# Single cell data enables dissecting cell types present in bulk transcriptome data

**DOI:** 10.1101/2024.07.30.605755

**Authors:** Wasco Wruck, James Adjaye

## Abstract

The quality of organoid models can be assessed by single-cell-RNA-sequencing (scRNA-seq) but often only bulk transcriptome data is available. Here we present a pipeline for the analysis of scRNA-seq data and subsequent “deconvolution”, which is a method for estimating cell type fractions in bulk transcriptome data based on expression profiles and cell types found in scRNA-seq data derived from biopsies. We applied this pipeline on bulk iPSC-derived kidney and brain organoid transcriptome data to identify cell types employing two scRNA-seq kidney datasets and one brain dataset. Relevant cells present in kidney (eg. proximal tubules, distal convoluted tubules and podocytes) and brain (eg. neurons, astrocytes, oligodendrocytes and microglia) with obligatory endothelial and immune-related cells were identified. We anticipate that this pipeline will also enable estimation of cell type fractions in organoids of other tissues.

## Supplemental Item 1 for "Single cell data enables dissecting cell types present in bulk transcriptome data": NBS_brainorgs_sym.txt (part 4 of 4)

symbol	A4_20	NBS1_40_2	NBS1_40Bleo_2	UJ_20	NBS1_20	NBS8_20	A4_40	NBS1_40	NBS1_40Bleo	UJ_40	UJ_40Bleo
CNTROB	7.67255502073832	7.62851130842411	7.3068367473087	7.74532937079936	7.78965058631318	7.95747962784642	7.6854100638663	7.52423203679226	7.46334591713602	7.51005639358791	7.51191803797103
GUCY2D	8.3783522354057	8.75425221947888	8.68222524496627	8.35067182702226	8.56640210035254	8.92881371596983	9.02530474626163	9.19031877169904	8.93983703129815	8.91635331032238	9.39112055228152
ALOX15B	5.48258510370787	5.73365124160331	5.53999356356588	5.4036457403355	5.44365050424865	5.38971629335409	5.65757345146633	5.83728968967672	5.49681662239657	5.88516866422897	6.05293487327777
PFAS	9.48459724064167	8.71464139029466	8.4976427763583	9.5216749066494	9.57022399802172	9.50137253684125	9.17337545236873	9.07365020353217	9.1218172771681	9.04147627182275	8.60433041104912
RANGRF	8.36756267549338	7.65458153825182	7.97784355298401	8.53997657164743	8.37502989804741	8.27468959345687	8.27708839116941	7.95360489134639	7.95687232419896	8.02222522411186	8.08576037775116
ARHGEF15	5.28938823735162	5.50458160626738	5.55135059897809	5.44588319574277	5.32493305732565	5.82091497208746	6.3033825733163	5.53906858861253	5.26129999054399	5.54154572947394	5.54308800435436
ODF4	4.86986068959476	4.81141701521135	4.62055536149723	4.5405681103974	5.06380876880727	4.91411820981958	5.28053100097849	4.86990877918323	5.14768578924669	4.90729188631189	4.98119686598461
NTN1	8.10039694809772	7.54198601622486	7.95097956698412	7.59861834266569	7.57757430488225	7.64091756290117	9.05100860339126	7.53779134246412	7.92238268847343	7.72843762130861	8.01758981501795
CFAP52	5.45681735033004	6.63636003983466	6.73247041927496	6.4175550324366	5.84098317967839	6.15628338820717	6.26497136576424	6.35037135833944	6.45702725155253	7.3421323383808	8.2115177985345
USP43	5.11611720079822	5.40535931482556	5.59195823354657	5.54879468404294	5.79335686658244	5.76875977447268	5.74499256339323	5.59802596781444	4.63069398619677	5.95783375535202	5.80436980997998
GLP2R	5.7929453872428	5.96799203136602	5.94460013965002	6.01761895440206	6.02233861243171	5.76152977965576	6.66741439271209	6.04600750898518	6.24954787042592	6.00710336536299	5.97777234180316
ADPRM	6.75031027425641	6.98294472738552	6.78007485594354	6.8199318120212	6.87138657823493	6.71669845885195	6.87579632249681	7.30654158515003	6.67276178969781	7.07015025666871	6.75436760730703
SHISA6	6.38575873458537	6.73999110990653	6.18293728455688	5.92151210731117	5.28871495256666	6.22921741150158	6.1868275590147	6.35207963275637	6.84953548719858	5.49526719603681	6.2859038810643
DNAH9	5.96890958356144	6.39991616653135	6.1868301302281	6.68930285964226	6.3701742419319	6.6428223628982	6.66717255288804	6.44053039034377	6.36596465223069	6.46448555067473	6.62949271972089
MAP2K4	10.1430445579042	10.3898450903738	10.5634864997048	10.2294638672302	10.0535303266904	9.99199148672981	10.2350912462869	10.2823771524277	10.0523639151495	10.2155058694684	10.3180581077877
MYOCD	5.47023509456872	5.03488112508164	5.57504986849478	4.99670419436011	5.31947908213098	5.28918652350203	5.4657701695704	5.28457756706006	4.93138227665405	5.70847001511847	5.36895557691427
ARHGAP44	6.00710100852361	6.47607668398614	6.14651606981428	6.02828569825559	5.78166645281805	6.56483756573027	6.0036994144796	5.61141392792861	6.44250180352059	5.55739156120684	5.62677257845997
COX10	7.54349582147962	7.36599876252476	7.73779850963854	7.28880386310068	7.41662047340852	7.80590277425137	7.79955656550903	6.90619761889831	7.82411698411773	7.39596999150681	7.62507137911834
HS3ST3B1	9.17254818262473	7.05277000470311	7.21593869009741	6.6627886661409	7.54132849973488	7.52431430676569	8.42987312865894	7.16507582839611	6.75710671641756	7.29958631334052	7.43172165365714
ADORA2B	6.0784020070157	6.55883688908092	6.45655540915172	5.88584523939996	6.00003883358551	6.39242348088618	6.30708643625784	6.20091827555714	6.10467735952398	5.92938758498791	5.91914744476526
UBB	12.7152477029337	12.5986098278745	12.590136969635	12.849439915375	12.9590577306374	12.5888329045529	12.5523001280821	12.4605983625469	12.6901500547545	12.6546827666769	12.645558877021
TRPV2	6.67262855470916	6.90299395398335	6.71178066626586	6.53212258867501	6.97952773446617	6.47541955304101	7.55474056537499	7.65253584280075	6.76393072193744	7.011422182954	6.94866573632819
SNORD49A	11.9792610642704	11.8326839687639	12.055309017595	12.0442538948671	11.9437394678321	12.0624572830645	12.0544262620038	11.8933657439369	11.9711773008142	11.9363668418445	11.9435602089417
MPRIP	10.2733040310655	10.9892595734047	10.9456343314822	10.3794817639525	10.6271527834197	10.774176775647	10.1435509298285	11.0194483438743	10.6501184341009	10.6494064513101	10.4403533316053
NT5M	7.4424628632054	7.25639424793104	7.3996147092581	7.58492781765403	7.17738151009356	7.15195376316257	7.63542551336332	7.59583717708761	7.64768069727606	7.42068094999948	7.18703396180631
MED9	8.04116039692823	8.21661030323626	8.39401430374705	8.20688689796149	8.30060936888056	8.29031445144471	8.49797243773859	8.2987231459555	8.39083447881297	8.29661788164607	8.33171012170128
RAI1	7.42555009461485	8.02226778583228	8.02724605154872	7.60397454249638	7.61587048028212	8.1523356675992	8.24026724847448	7.80402804006186	7.97573793600027	7.87029852764362	7.7479531667143
DRC3	5.94626837554631	7.20572819384771	7.07834353308693	7.1279369734741	7.02057060599053	6.64329450794367	6.62705433114497	6.39178464788436	5.88755195967896	6.94793267108255	7.55691995696971
GID4	7.14160239610749	6.74361777763243	6.73434371606928	6.83904558083283	7.0097951209351	7.50573753903844	6.52835210084675	6.90532787000853	7.11957079443989	6.27320756213872	6.20631773274627
DRG2	7.90668459700762	7.66557551536971	7.5216790578905	7.89730800786559	7.59653040158536	8.33408067008145	7.40786672407657	7.51962408139677	7.54795801205502	7.27575764645106	7.59380196179414
MYO15A	6.31701939040721	6.21864537014782	6.21475898835048	6.27563023852382	6.14197997210334	6.51700806573468	6.3517215196515	6.13002723673014	6.47728280692964	5.58375331760353	6.19223515064213
ALKBH5	8.72694719310965	8.54547033543381	8.83512562276814	8.70882350023331	8.56577052909188	9.08990203543469	8.3347207325894	8.45163452576991	8.36784838206755	8.28245103552326	8.2556474615655
LLGL1	9.45569781309657	8.89069345101672	8.94638636691158	9.71104636273035	9.60569594972057	10.2454422630005	8.90179331224121	9.12341848592142	8.74220958380109	9.17418647230202	8.54302570693616
MIEF2	7.07253935980153	7.44341027707628	7.16497904769678	7.63332840992401	7.4365981483229	7.28146604879551	8.03881079320121	7.61138434107379	7.57572934528098	7.60337590805187	7.81171620693177
SMCR8	7.72761788128715	7.60240988451672	7.51856286542589	7.63182508834082	7.42517177753657	7.90470869281524	7.59217459434435	7.05386928217376	6.81297831065939	7.34134562587579	7.09192652229922
EVPLL	5.62140857784946	6.16993387525885	5.73491962645347	6.04088788756903	5.73769319081681	6.26625336006845	6.74975250301736	6.14916410736171	5.94772674385709	5.59930120773045	5.83351736819109
LGALS9C	5.24260733649587	5.29919679955683	5.43520126896831	5.85539274199191	5.41332665576185	6.16523826347392	5.20826287286996	5.62281117909928	5.22317323462361	5.98865206280377	5.85907404370363
TRIM16L	8.69877032853088	8.90976441323497	8.8474849997248	8.64829806418739	8.66197360663308	9.00304303586789	9.17932282269181	8.90886834283974	9.03635251041432	8.70660528745552	8.77025571633649
FBXW10	3.88007131137939	4.66398104480587	4.69991067041266	4.37000692449656	4.58858984497882	5.12612898091137	4.21853211283478	4.7653361742351	5.13874986305795	4.52584027430772	4.61370856384285
TVP23B	10.0698401415543	9.87322917532719	10.076653959426	10.2246570918268	10.0086843273159	10.1571381563896	10.3172244604382	10.2170234251644	10.1503708389004	9.98939903100979	9.88556211399148
SLC5A10	6.61446440739808	6.92678786913813	6.76494123738672	6.75814365157483	6.52880830360045	6.94430758193803	7.51514813484346	6.87834757591948	7.43444776799316	6.80119029660274	6.9690793173372
LOC79999	6.73639855205939	7.14062863493595	7.00333635390684	7.04582272400996	6.82997102664745	6.820508353395	6.90994554543807	7.0579208248293	6.8599889661446	6.43745989799303	7.50226470386647
GRAPL	5.92214116926895	5.91146161236466	6.02358538518666	5.79479371200725	5.63443918670428	5.83381259780735	6.98009453344706	6.18280435828958	5.98986923656835	6.27929582318995	6.08038959594282
MAPK7	7.68054892011739	7.81697411707654	8.41648223563341	7.87233758640214	7.88656671431423	8.06671659320194	7.918988820992	7.8919390634398	7.7864106399224	7.83248320735938	8.18037325519795
RNF112	5.64243802290219	6.34436749429136	6.2282889435538	6.22184630176038	5.541907621123	6.51856524532842	6.42622349069409	6.40333248847306	6.65678210645507	6.15588793761899	6.7950908513801
ALDH3A2	8.78555672470671	8.60470487524304	8.61005532292152	8.58499937069676	8.75448497585763	8.59421189075089	8.27190065474967	8.65461197213192	7.91964701411577	8.58578351049202	8.79690412852586
SPECC1	8.87769816562314	8.88653559745991	9.09137463949507	8.79185776759684	8.55498420902227	8.84229193069818	9.28096194551534	9.13098608626333	9.35090383883263	9.23504219546814	9.91636451120663
CDRT15L2	5.53381946291954	5.46290203009556	5.60366890618149	5.56009875716487	5.71609259810218	6.1147888306502	6.27692222691888	5.83901864517224	6.18377195913332	5.9864082084544	5.97077700824592
DHRS7B	8.24066310749758	8.00440526083143	8.05421869800539	8.39764891415315	8.48257403009395	8.08368808027673	8.32432081407939	8.01943060949944	8.06735999337236	8.02006017587922	7.99603169581284
MAP2K3	6.64784149007997	7.17770773980564	6.61462598651296	6.95900367671765	6.64801818035756	6.75653884881196	7.19464383195336	6.90300013468107	7.10285745456838	6.32763450645108	6.98873298929112
KCNJ12	7.1849566769651	7.58857983202755	7.12152199014132	7.18353348857252	7.31047369787557	7.27507235916495	7.71742078828969	7.18465715034564	7.40330261470247	6.8037272726071	7.37002221744794
KCNJ18	5.82223748409562	6.1662723230903	5.75494138332423	6.01403420024317	5.98098611399526	6.07276193388455	6.38474629138773	5.50773006005077	6.58963151316831	6.05586052244067	5.90577079329036
FAM27L	4.9899030251447	5.78899696560206	5.83991592317849	5.49257056034623	5.80131230728175	5.69435215072348	6.13319378348016	5.61905877455972	5.77538294147624	5.68161668157119	5.72061339234068
MTRNR2L1	10.733588495143	11.2554368065344	11.038873455053	10.5536369718566	10.8415080828523	10.6202835091568	10.7450268285358	11.0802292405983	11.1754799840341	11.1258271381522	11.4430666948976
WSB1	11.0108591073072	10.7778761503088	11.0103582597873	10.9776677745859	10.5336745092103	11.7992197960087	11.268503643649	11.0063161212939	11.159753212545	10.4977727262085	11.2239876239524
TBC1D3P5	5.38144627799346	5.76668958903865	5.35573154045566	5.65467069140421	5.30121291830655	5.60748056140402	6.28490501378265	5.65491253273573	6.10451561598903	5.75922409451214	5.98688188501047
KSR1	7.49656330135955	7.75159142384077	7.99337210987743	7.65576964810525	7.64364712557774	8.45784339255691	8.23807171921183	7.81742153263166	8.02394503693442	7.69158823087491	8.31767238094291
NLK	9.16525584169108	9.6351293547493	9.65994492482121	9.06890671953037	8.91464606881111	9.61367889457702	8.95867879293305	9.3547888856846	9.27103118596841	9.34658056478033	9.34094611404762
TMEM97	11.3462393927198	10.3660827985252	9.88925165941081	10.8724064927212	11.2997862083837	11.3160678230863	10.7329481492238	9.97317073818076	9.71254444038803	10.3396408405422	9.58403588795249
TNFAIP1	8.31379963908148	8.52802125658768	8.57506288774018	8.09907358871049	7.9938096192364	8.4818051279194	7.55485893676397	8.35606421495683	8.1374398935581	8.03864613873325	8.0569890132611
SLC13A2	6.60974804380041	6.80762669812528	7.02301307997469	6.72657705458602	6.82766496065653	6.71984825701838	7.02020061019025	6.74171454015404	7.10382420898013	6.85952131971829	7.14005038456249
FOXN1	7.46765485886041	7.81051272354727	8.02726602426343	7.98408757644119	7.6852802100019	8.30305194287017	8.32447947841612	7.68485987485539	8.29542821617646	7.75891229740134	8.073085859299
SUPT6H	9.19533157991141	8.73191885166995	9.07645608291484	9.11545211305593	8.88992570924279	9.28564845988405	8.85472749579244	8.88990276359847	8.81082608299256	9.03167401502769	8.97379145722555
RPL23A	12.6293938066598	12.333571961136	12.5228821496293	12.8400878228887	12.6662644658023	12.5441600530842	12.6262948664811	12.2726380205089	12.4854668071111	12.4535680033081	12.4879847310637
NEK8	5.41976779511075	4.71158666723288	4.66425479557972	5.14995015177538	5.13889531041886	5.33767673259408	4.9866382655194	5.29017142918713	4.66514529357311	5.25369267295417	4.80809942994342
TRAF4	7.50272529378314	6.85896622206844	7.61591969906105	6.79829399324367	7.33363229016833	7.71808680847196	6.7954298142806	7.32728659296287	7.43654267783219	7.39286030281986	7.83491900129818
ERAL1	8.24555824937571	8.14298727007245	8.34162138338481	7.95826073963853	8.41348251472938	8.44800319648538	7.08922407304641	7.85592796009101	7.17218734103396	7.94925139248325	7.74444241289857
FLOT2	7.62949474402789	7.21755336074113	7.56187954320333	8.01658886010594	7.92265200778532	7.98768504633395	7.72516369326087	7.59054517145222	7.88544168617611	8.19440582994855	7.35306637738557
PIPOX	5.6724501082125	7.00362469585586	6.87511801178097	5.78661028794727	5.42634612911633	6.01975818369712	6.08445959622919	6.77160961124024	6.10726388108583	6.16627768863572	6.24518280092653
SEZ6	6.74240183067019	7.65776276299255	7.77734492703393	7.25890309407988	7.25519019538115	7.68620254730083	7.52775930676079	7.40008644382262	7.62247088259664	7.56427532857017	7.95432815816096
CRYBA1	5.59265715636493	4.10358782681888	4.27698902857987	4.70155768188823	4.84736230041763	4.41020042074147	4.75515731672169	4.66870941640961	4.73694663130241	4.7184531941596	4.99785959901841
TAOK1	10.1853193912105	10.2018442345715	10.5167701436229	9.62446000778521	9.53530397972877	10.1191326937279	9.6975567875375	9.94193943009662	10.1661026396031	10.0992278080225	10.2230660338953
TP53I13	7.03760225698889	6.41904261527165	6.43620527248132	6.94051033757574	7.32512505758348	7.59226523158019	5.75940704145225	6.27990467816457	6.62897284577157	6.62937184935493	6.8680006804436
ANKRD13B	7.39553349724648	8.08171094359202	8.1225750788475	7.67860052604601	7.51200485182442	8.29461702959676	8.18873747629342	8.13950019506982	8.77934273250753	7.80888200978344	8.42857830676606
EFCAB5	5.1517416026742	5.89487369885649	5.69592695171532	5.71503273834094	5.31178427044081	4.71035468028094	5.64685997355057	5.91537713652658	5.73160325508713	5.73690561011111	5.91008567859301
NSRP1	8.80721065328218	8.18562980392143	8.22021937376139	8.33006326452091	8.49917713749115	8.22679764434306	8.2514140019958	8.35021351940134	8.33861988902	8.24146343590895	8.42401176405973
CPD	9.03050932956314	8.19399243593681	8.34604227636928	8.55972490144511	8.34370800582231	8.90931538562215	7.8860946748613	8.36470940523146	7.96848958521984	8.30453202817657	7.87001707316546
GOSR1	10.1421456153865	9.98107853101241	9.96328575608978	9.94085449614298	9.90245653854632	9.93250878050302	10.1243126160162	10.0067745149051	9.79619692232652	10.0957519459109	10.0800085606206
ATAD5	7.89427610881754	6.61751406032677	6.4459986463608	7.21831872681065	7.7271458524126	7.84146322067499	6.6921765780027	7.31086881950579	6.42438207728418	7.02131127516811	6.21155111873597
RNF135	6.85241478901792	7.04685447851724	6.68559112530424	6.66060358810015	6.86904098893293	6.9575805544288	7.10164270586325	6.91144099016467	7.10976157373587	6.68475976151909	7.233294414642
NF1	9.56119619630428	9.75359547572068	9.79266555137936	9.14471637589921	8.84164735825531	8.37706928641502	9.41427209542691	9.31040095839884	9.53842651395369	9.36347518020449	9.44620936136907
RAB11FIP4	7.4011279023706	7.87505224951654	8.25376789636359	7.2064088268392	6.50035384365783	7.70714002264465	7.62774787585406	7.38687736769429	7.47817078613109	7.31478668391975	8.13606945910057
SUZ12	9.54234383099301	8.8145049409617	8.54618465663145	9.15738723266968	9.21906523992526	9.45844300454089	8.98316313808002	8.78689335668414	8.6966666106666	9.20992800309295	8.45889682650203
RHOT1	8.95265575166447	9.15936792224594	9.23808595676309	8.44411819647093	8.98266523286604	7.82755151664712	7.85426194991065	9.14465347022401	8.12554886592748	8.49921174406622	8.66588987797021
RHBDL3	7.61821663886796	7.2924705726811	7.38870807274381	7.51678517724259	7.7145075236821	7.87707799235876	8.63953410018693	7.58347818891229	7.66709213523233	7.6699366524562	7.45773371056177
PSMD11	10.3886185875847	9.88641084826519	9.82259436928346	10.0840119662752	10.2083732155342	10.3691221787832	9.71834494545175	9.95507073136014	9.59523681682373	9.90963746764646	9.47112717917286
CDK5R1	7.20790477536333	9.46943802062585	9.64161334564617	7.93840331619845	7.72832861440957	8.1443665077902	8.71431617644261	9.23939170636963	9.73173740253525	9.01361977829409	9.49775720074019
SPACA3	5.85045160912939	6.35044053912602	6.412257808787	6.09219942952247	6.00408205461907	6.0081571962281	6.96398004441208	6.40768712634221	6.61579019700832	6.31789031012474	6.31715697357153
CCL2	7.10727766671342	6.86069585010448	6.89925631517268	6.51504556277014	6.59978320118567	7.1297544407828	6.58311416711129	6.25316823276181	6.49609074992918	5.86054180862101	6.60797621059505
CCL7	5.77478791356145	5.75483433061023	5.93054847779763	5.83082217065839	5.45712181767713	6.4482384954124	6.25827728426547	6.23007290420956	5.43045656492523	5.55108737303786	5.69698667895673
CCL11	5.05269749147987	5.29160309156426	5.4282470873526	5.66827762246245	5.60527723105519	5.92496974232195	5.36759829109186	5.07421937387677	5.75449482311038	5.52166280560178	5.41469603521424
CCL8	4.18636384232987	5.11488126443114	4.55143299583882	4.90896234161066	4.91467403653621	4.85290384205003	4.91921216421775	5.24101220722027	5.38210738310766	4.83168650096451	4.8998247057794
CCL13	5.03717959061581	5.42614919530444	5.16071184197535	4.81035940547455	4.80297035712762	5.09321586589861	5.18313273698695	5.44580108372405	5.78185256925499	5.72597453412929	5.50781378977296
TMEM132E	6.69153188063022	6.7598525611638	6.94076289614986	6.88342927494884	6.75631179881334	7.1203111436899	7.68295758597977	7.44915480761905	6.95343122933444	7.008188162158	7.30462989167009
ZNF830	9.05128497550983	8.96961065520072	8.70388826379967	9.18849042210436	9.28733960425047	7.76075674418352	8.95608152092888	9.20026458202577	8.6878751882258	9.08997200862847	8.99088112663234
LIG3	7.85936887861502	6.81331378686326	7.31687178729552	7.51398141406508	7.81197607709041	7.90523687461399	6.93820324003165	7.704299181844	7.08516473109786	7.4442184157762	7.11275473234495
FNDC8	4.61516631783867	5.08155477168686	5.14425000372153	4.73431847352076	5.24384452493761	4.47361262026634	5.34026918952838	4.88571046683533	4.99400690425199	4.92735780610532	5.00854291994941
SLFN5	7.67606032773495	7.69436055968133	8.01207345887877	7.1504258487152	7.12166887804942	7.69222937912876	6.9462683410203	8.67275317439246	7.43843306115162	7.33674054090664	7.75260863249614
AP2B1	10.3473963702845	11.2170857094677	11.3568558087485	10.2478008631518	10.1897886586505	10.5879770475572	9.76997877189865	10.5170843628763	10.5759707602484	10.6799761764544	10.6020385085176
TAF15	10.831609214167	11.0574451550156	10.8114940006532	11.1492242430769	10.9545341607193	10.3039943860247	10.9809027718747	11.0109222299582	11.0150072307351	11.4705792345838	11.1528270946905
RASL10B	7.80492579484969	7.6373909747649	7.37234633480484	7.67445667103373	7.61964557540399	8.12074029754738	7.22040927983018	7.589990112476	7.61964557540399	7.79296004268954	7.65137861474297
C17orf50	7.75332561767383	8.04474394616421	7.78577294615025	7.85850516921435	7.96822510962793	7.94108586978713	8.38448076540871	8.15374425484027	8.54664281536401	8.34447829085618	8.40588448966248
CCL18	5.97804897277806	6.46634300866559	6.25117911860038	6.52084150677566	6.35932064295844	5.38793816480056	6.34849400836912	6.45001545343061	5.85107773324752	6.60877716987316	7.17099718679336
CCL4L2	5.30660021796784	5.56348805367695	6.36335118046626	5.56737857054932	5.66910572402793	5.74725639439875	6.19274845528263	5.28804616560638	6.18354872623518	5.59484716774229	5.76021701212609
TBC1D3G	8.09934230293814	8.24672861704975	8.23052059493444	8.42459611281602	8.18505538495688	8.25807151864692	8.30557678634244	8.7234742453468	8.81988811241521	8.66703209799011	8.35942256504411
ZNHIT3	9.24488191585907	8.8780462871738	8.9091430322261	9.35027275304174	9.58364730568878	8.25188545388945	8.93974050626364	9.24399979448755	9.07335215097768	9.04962520319586	8.85732853160161
PIGW	7.94421459229589	7.12814569236819	7.45958341244607	7.79470648680217	8.09558169209294	7.60211821208798	6.81355732392326	7.20038589387243	7.05506973712871	7.17739729602804	6.92157399680327
GGNBP2	9.478218565674	9.66470515681099	9.57439662869247	9.73854301824379	9.43542792584459	9.51786064076169	9.77420947352987	10.0008953034948	9.72693773726022	9.68663787031848	9.65880322129837
DHRS11	7.50512182496914	7.09091476697049	7.45436059536122	7.65493529987352	7.98201764762763	8.17415720824897	6.74989605496643	6.99300576572132	7.03897756743484	7.41053733816218	7.42508842444791
MRM1	5.87633072518092	5.81009541023511	6.10911376008066	6.28000717608477	5.90450842774639	6.20366689426099	6.00938795471099	6.34603947340977	5.52760829570379	5.97618199872999	5.86379152265435
CTB-75G16.3	4.11521709800994	4.84930819243312	4.46334250098557	4.66751792181157	4.45568258207347	5.13950818639326	5.46869891144922	5.00477076098821	4.41455992650183	4.96720259655106	5.11833139982386
LHX1	6.83593461392272	9.21341615414001	9.33774179475799	6.34605794653878	6.25867396518954	6.9155044094248	8.17527368498403	7.43906172682277	7.84575967596613	8.55617901759389	9.57581482907257
AATF	9.69023251010436	9.3731981362511	9.48231885076247	9.40050016319653	9.81655670663147	9.40795525449656	9.56991570315841	9.51334965245932	9.48731971831683	9.50714458025822	9.26655891265684
C17orf78	4.38999324963659	4.20925648210108	4.39182227169016	4.43446715423667	3.96945554796073	4.34888542313976	5.08855408974109	4.25161412338046	4.21081413778809	4.20259098731907	4.7814412504838
TADA2A	8.28312552229461	7.95538194029003	7.68363215788145	8.25090628381584	8.59173749629776	7.3562542007889	7.87600440360821	8.14422561143785	7.72825031258047	8.04957614447256	7.6582667150029
DUSP14	7.62716392317627	6.77970593536512	7.48096868819105	7.63958884946825	7.64929949540156	8.0352530539405	7.49155333033814	7.45221523518038	6.9928306410099	7.30280542621708	7.35128498516879
MRPL45	9.85386947520786	9.30918321275624	9.4288534520128	9.7972580115587	9.72978330783016	8.54650492484349	9.3126539401501	9.44077156054667	9.34701888380383	9.54789335902968	9.39891865213048
SOCS7	8.31178502248153	8.54582631204015	8.8670543453645	8.46412071378299	8.24370145498061	8.71470516928669	8.2443516540656	8.58019656775008	8.41412796446299	8.45022583722253	8.41724996570344
ARHGAP23	6.61018007955629	6.65067164537533	7.17947110439912	6.86889218790234	6.5695921209892	6.9032595793323	6.58605108286457	7.52116424091994	7.39525215312495	7.0462451307207	6.82226703942015
MLLT6	7.8313408826474	8.23494892655911	8.06773754487105	8.26736755189867	8.04241428240455	8.3953906780984	8.35134372604205	8.45082484085463	8.55339609179491	8.4988015835489	8.35885924724517
CISD3	7.6407089829961	7.69649974269354	7.94559372862077	7.62806796366587	7.6615699878862	8.10470292727898	8.00402840478881	7.88320906778321	7.83943610475957	7.94587432294855	7.63656584241184
PSMB3	10.3596168862608	9.9470842368364	9.76217661535951	10.4449658918784	10.5628675239531	10.1888448781661	10.120132759517	9.73853574972029	9.89379202185523	9.88381721431879	9.62513268819951
LASP1	9.38608242428909	9.73172585161372	9.93055113797726	9.53409956175842	9.30177693607687	10.0783645654372	9.53113326634414	9.46034580870718	9.81400491224379	9.48182655504732	9.72008497350863
LRRC37A11P	5.1546327588872	6.10382072934	5.60236381422199	5.72845976393761	5.72845976393761	6.11647134610537	5.80190147034585	5.73301557754467	5.77477817519011	5.59631848863938	5.8406623747765
RPL19	12.0871771846021	11.662625342599	11.8076489743915	12.1625564487592	12.2131104104959	11.6643538762727	11.9906087007593	11.7540301610431	11.8215601997872	11.814059610969	11.822078040586
CDK12	8.49884409100617	8.1699844361104	8.26992804873781	8.06801602420445	7.91279703186569	8.26444165021445	7.37206763385065	7.82658426426254	7.83091168902098	8.07476162797843	8.00919724036833
PPP1R1B	5.54836237244105	6.12694777465573	6.02749977316159	5.8678657508466	5.8768664309194	6.17930615042251	6.51002064130002	5.34608262344407	6.48796917991583	6.07001022415341	6.16548586921357
PNMT	6.58987677358038	7.42871469104327	7.16010950045744	7.19902604770183	6.88307622506552	7.14038700209557	7.55474082676055	7.21987505068259	7.34854415730646	7.03620083705112	7.26977605909295
GRB7	6.83181150853678	7.05003651512205	6.96915602121156	7.0554615390148	6.65320477259522	6.73695267345281	7.64453827342491	6.39110027660808	7.49542283251539	7.19241910047044	7.19648370102349
ZPBP2	4.8595970838654	5.47327883723339	4.98324933504656	5.36885328307387	4.91895601574581	5.58688037470318	5.5202289578178	5.11888564241698	5.74110057176276	5.48200384663832	5.41746464801744
LRRC3C	3.90052372135269	4.15853384243313	4.08216588582349	3.83207061004857	4.25265827965415	4.15588897242032	4.10338382952646	4.38612399587872	3.88231732928098	4.08462581819868	4.33169279466016
GSDMA	6.56681748870737	6.93469581697236	6.79939174783434	6.86422319247638	6.73845907350972	7.08518438067164	7.71532497650892	7.21450122560826	7.77906412768485	6.71555920666371	7.60710459377683
PSMD3	9.99259195849046	9.88014819011587	9.97667932901859	10.0798097901297	10.1174517313315	10.2892330562347	9.73698153541252	9.69199953495664	9.95441979727431	9.73006149683046	9.64886251109336
CSF3	5.93452178927084	6.23375454478296	6.16930700588828	6.13357597859745	5.97775650786459	6.66177636636627	6.76537228662426	6.32128580599225	6.54417978455712	6.34825947266826	6.45056037229614
THRA	8.18889458048293	10.0373912083275	10.3062283876104	8.44782423822476	8.21892852175532	8.56917654792326	8.46601455954857	8.96547891812912	9.1520320952112	9.01907878344534	9.33524484856109
MSL1	9.3340580210817	9.1890208258772	9.34051526897021	9.35209782335075	9.19537395036887	9.55022497708005	9.38001894016748	9.57781670947563	8.98054687698822	9.35195052780458	8.9312143620739
CASC3	9.75775063008839	9.76027334834173	9.78659050953236	9.53045204723219	9.89763226361536	9.08828685771795	9.11902354961583	9.38456383979154	9.34550696609156	9.94229942443158	9.77112303367938
RAPGEFL1	7.63701285280536	7.60540641575327	7.96992515921065	7.54189609457686	7.45599172772864	7.49698248385312	7.96265558877878	7.61487042019442	7.9689576763069	7.64767486695477	8.1299496418354
WIPF2	6.57073634460771	6.77418365774232	6.41834482212149	6.38802982391557	6.32765747370826	5.9195583423526	6.30946397973809	6.49296870474416	6.30636608255963	6.47864744440204	6.69159320250689
CDC6	9.2184182121065	7.11242938584994	6.38128998815447	9.00701138330291	9.18057559867965	8.61062731693196	7.62277426334317	7.93589350513342	7.64030210318808	8.0576715336951	7.38913732992421
RARA	7.04459409539454	7.59751811411312	7.67888638120224	7.46199082555792	7.34754843476034	7.97325003363162	7.64305511223542	7.22664993235857	7.84248442668889	7.278142433557	7.49494303431253
IGFBP4	7.00597031561914	7.27928976953153	7.16534370183855	7.13754415799878	7.20190981572522	7.50991357934034	7.60867371699909	7.23313524288711	7.0074161992385	7.39511932856135	7.06200298762821
TMEM99	7.69131609170894	7.08171652791097	7.00622853381386	7.53616412402693	7.59541242559419	7.13923774578375	6.49546159527643	7.5536637685547	6.96604275387772	7.14413527503192	6.63507901487753
KRTAP9-4	5.95579489330519	5.7149598301844	5.7587294346937	6.55727793859976	5.70703848345936	5.75139418393269	6.74045858149087	6.15662059761998	6.1911662614623	6.31781102411703	6.10123149545812
KRTAP9-6	5.95871893615428	5.91526823742704	6.25706653646119	6.32076918050546	5.89681811461612	6.18578326823584	6.33799095007615	6.17050983303892	5.93899127904215	6.84540268185972	6.4623679866753
KRTAP9-7	5.50733251475217	6.01205462011444	6.33107076588877	5.98004296584981	6.12148041056492	6.11820595865226	6.14998578888181	5.77216513944298	6.03179325545569	5.79738606206871	5.64105170909766
EIF1	12.5289574742149	12.862405815745	12.7866047302775	12.629246015702	12.3713019676431	12.4093832293244	12.5670452753404	13.4867829200148	12.8896163066926	12.6878561009082	12.6769782968371
GAST	6.77039683419758	7.17876522146752	7.31021037117401	7.33426015168427	7.01116505527344	7.19153356066518	7.85379921870883	7.49276091936135	7.60975516569111	7.6334057333793	7.62976981360081
FKBP10	9.90999112128945	8.64635980949492	8.86678467051544	9.91473935957881	9.56256701192951	9.8528711805368	8.87829545831452	8.52997759417689	8.7414581371155	9.01285030196749	9.00483047566145
KLHL10	4.64798365027678	4.71760749654658	4.74268790163585	4.70604176043953	4.69366023772115	4.84037350579899	5.38034612397627	5.14233562877135	4.78383834362154	4.98962942520495	5.66233531016067
TTC25	6.56937501154522	6.42846647713676	6.16152535568284	6.85949749515294	6.65214336144288	6.19936505234764	6.52419462126132	6.83180601652444	6.75736075419291	6.40254353408217	6.47654287439324
CNP	8.34610014947015	8.66647026412929	8.83512600525928	8.48075381203934	8.55814440383404	8.25154444209283	8.86720881799357	8.5337585173711	8.88590317885863	8.73175068066661	8.91735182976998
NKIRAS2	10.5335523033157	10.6870447519008	10.7560754651854	10.4188944551231	10.2644539032625	11.1572901013873	10.3679517362719	10.4388560492401	10.527772854397	10.4454292533952	10.5035899064546
HSPB9	3.39631604088101	4.09753750780432	3.92218503505281	3.89917138696791	3.98976256661065	3.79701331574281	4.08534587039596	3.79926470666034	4.09302720400933	3.92749508903199	3.98689736651619
STAT5A	8.82943625073158	8.90111972260816	8.48748742554186	8.85447267507368	8.52778700163716	9.04429397550503	8.995840753738	8.85283013621109	8.97810137079384	8.74697345028684	8.69614709455517
ATP6V0A1	9.20966049693204	10.1429264836699	10.7000038264595	9.1418282631487	9.06341156498715	10.2312965862242	8.91993985240686	9.78533684824099	9.81016348271951	9.39216266387561	9.75948524973136
HSD17B1	6.78927201268784	7.37194664940167	7.23814729566203	7.24581712016137	7.1027187840287	7.3949794705202	7.39367106207625	7.50323772882819	7.54102496229027	7.41161659632109	6.89946364513361
MLX	7.88267313503204	7.90734691038336	8.24231298671458	7.96913691682604	7.94335781522367	8.6355444003682	8.10286940506162	8.1844214790866	8.18574083543893	8.27955232942972	8.06771410339361
TUBG1	10.4779237251572	10.4049948935148	10.3473563131885	10.540519468722	10.3762367097331	11.236607134502	10.2199893166688	10.3315823620533	10.551831605624	10.2382991901712	10.2574474288616
TUBG2	9.17524997425406	9.09326706858195	9.26304596661453	9.17913348137845	8.90991586273567	9.98511424429807	9.04387429371962	8.92131563157348	9.17269921853047	8.61178312329601	8.96140239623207
CNTNAP1	6.67288320662038	6.54734168102343	6.81786976949599	6.65293688967556	6.04309011945816	7.09015414128874	7.04476864883735	6.65412601143517	6.62831213540016	6.73035599951997	6.94506263515741
RAMP2	6.58753091812188	6.88216229415963	7.06681238094949	6.85563210327646	6.67762931739244	7.06360753924844	7.17647745960265	6.66624186073178	6.96026168238764	6.62809906526794	6.83863672352149
VPS25	9.85294922655912	9.38194376805341	9.49226677838576	9.61697289627906	9.74926270407094	10.1124600220486	9.49698270941204	9.24974805586137	8.95879546044549	9.07845866760833	9.35177343377266
WNK4	6.16863158949532	6.45319698473903	6.08748461103544	6.38708059881604	5.95617379050061	6.34485034347925	6.9030231437083	5.8051587859579	6.37863251784963	5.82722886707175	6.02507380398877
CNTD1	4.26592309806125	4.44115757070309	4.70431722850023	4.38286093834475	4.342312742336	6.10409662985561	4.70054594182123	3.9880125310095	4.45601644570681	4.58207511240792	5.03772874776399
AOC2	4.75459258006313	4.9887227703663	4.8825871225903	5.39129912527437	4.9116666247044	5.16628124147448	4.71533262119885	5.26526782376811	4.97234785699343	4.57663180152735	4.51688112356679
AOC3	6.03308959706026	5.78699902099663	6.05597777304627	6.16225370205351	5.81164678746805	6.7284747071337	6.48579272648916	6.57148641694827	5.73056627037274	6.62080022190355	6.33111979094106
G6PC	3.98844650313569	4.02824216706665	4.32838891791065	4.19517825190972	3.63797354673818	4.36723796157442	4.22786599536009	4.19311952632086	3.52551606258522	4.26608615080704	4.03441483170014
RUNDC1	8.24835690960622	8.57475242061446	8.33132261176503	8.28052870962977	8.1291512787188	8.43299493017213	8.69924022881244	8.31712008485056	8.61769385909486	8.34766061245437	8.66320599891188
RPL27	10.7400354216668	10.4799385381842	10.3595626932703	10.6012926289889	10.9628754061	9.91552106840402	10.5489350549108	10.5751449994016	9.96800442582517	10.2709180735108	10.3279565757687
IFI35	6.77231508604056	7.37872344422363	6.91362149828775	6.9930264393037	6.87825482571586	7.03148360222048	7.78372705338835	7.41100561089833	7.57984930989678	7.1893329773226	7.0154799485147
RND2	9.34980426018222	9.08493969895478	8.71688222913121	10.6103473736176	10.2295231473702	10.2412149312032	9.93141888175524	9.88600775017689	9.60232815411295	9.32395705712238	8.49446375341076
NBR1	9.15782103250512	9.02125135810016	9.01123940002247	8.95718000506715	8.91778543951038	9.01402754219397	8.51366932094355	8.95017157623352	8.43335739927996	8.98241405663468	8.72366511192541
TMEM106A	6.30437566350837	6.27000314454058	5.79176499698637	6.28629581736478	6.51939990739664	6.84427132635061	6.04069654154132	6.23302247667548	6.11017617040271	6.2601799229031	6.47431063674919
ARL4D	7.3133315348822	7.02951733018288	6.95485587147859	6.88577498100175	7.03890011872337	6.73917458841969	6.88311649728229	7.42786030232715	7.30136442601416	6.89764949077482	7.52715248918591
C17orf105	4.47046567819494	4.58890651090796	4.76998790311982	4.68675391005978	4.18960957825598	4.64032104416962	5.33233545629709	4.49825513272945	4.70759192862342	4.69528448332689	4.99696919263603
CD300LG	6.4646599607507	6.6587534662869	6.71828275721258	6.8921139025254	6.81998043822686	6.65950073922781	7.25925010787859	6.37159460028014	7.16977301818951	7.10292156079703	7.11189287759688
FAM215A	6.88565536868563	7.14623031004118	7.05061521110606	6.97081197635537	6.74448233618439	7.25251621291203	7.27020236614564	6.94413299518146	7.20340575608153	7.02333929478722	6.58599803343711
NAGS	6.8847866895122	6.78472312583641	7.1145804130599	7.00416954311029	7.12528744944021	7.22490512897356	7.35098061984635	6.85497607085513	7.64635916034463	7.02031734392986	7.63463752465587
G6PC3	9.99782763885419	9.39373929312262	9.99074018433704	9.38811068429787	9.65114528830252	10.7434574027647	8.84676871795346	8.63653762152104	8.98962265646093	8.95250325269125	9.57015115517737
C17orf53	7.58528054844077	6.9210540111504	6.07411212554178	7.44685307991526	7.80201256882892	7.37786252266411	6.83355085878209	6.68524358936939	6.90150935247693	6.87325437005204	6.51652160404514
ASB16	6.66018213336147	7.18123028500593	6.91738189605676	7.17381101767119	6.98922849359522	7.2603970958765	7.3751277195363	7.02912677212945	7.07737363033349	7.14123302869051	6.7693772948906
TMUB2	7.82836584243942	7.96861064654668	8.00202018154149	7.863080931665	7.68757252818325	7.73000327450721	8.01206907070871	8.14730297806271	7.99163960419816	7.69946830588052	7.91290838027363
RUNDC3A	7.85889155977742	8.87681184901113	9.38324172754013	8.39086299060356	8.19771566726679	8.63296024846178	9.11998420795808	9.24581714401127	9.45539546795056	9.08734212739986	9.28170818680845
GRN	9.58046636233708	9.40948691202944	9.42726510896456	9.90379057717432	9.59953284583933	10.0597530878482	9.51720051777924	9.10400695740007	9.27807884970036	9.42362665887066	9.2959709787508
FZD2	8.59685155869601	7.55150237504753	7.76931355659509	8.15257920775116	7.91727935326761	8.02387997540746	8.21361969571929	8.28562862741562	8.1044838182909	8.00059501497904	7.92045685079934
DBF4B	7.64898871326616	7.09613975424138	6.74905578888337	7.65852147050551	7.6415720348233	8.26526822920895	7.57914973878283	7.42615463900717	7.26752845923012	7.37567713326036	7.50346068338769
ADAM11	5.7141253392975	5.84887380613115	5.67920584750141	5.58174585085665	5.61351008002941	5.74032664207634	6.38641429921712	6.34623481055434	6.65096654468318	5.98313678843762	5.98633027938907
HIGD1B	4.55866227388512	5.37406233654392	4.84829583076723	4.71680637621769	4.84634877774415	5.28944332527772	5.44568942159191	4.62888876956445	5.1273093523825	5.42027361624538	5.00247636252529
CCDC103	6.02775149788222	6.20683298074429	6.20947378302932	6.743067206788	6.60206494729225	6.61755807817053	5.74644027529583	5.69610658575017	5.81671792287879	6.25639529489619	5.92735767355705
NMT1	9.39778274943901	8.36636884224259	8.57156781694374	8.82941097527443	8.96342776492827	9.33191848110959	8.41166331761517	8.43163313791522	8.22980248268613	8.63589911272747	8.45224215647441
ACBD4	6.63307924405583	6.49686365615145	6.84937374841093	7.02316130480882	6.55014451726468	7.22602865910581	6.79759727607301	6.55522055000498	6.89245951374338	6.67452494797785	6.44989949998421
HEXIM1	8.48964716447732	8.19077617379371	8.69801888904341	8.82300453489842	8.59806912642108	7.8131439132753	8.59067811711088	8.68840130086843	9.69165056070312	8.07916047702303	9.88843562739012
HEXIM2	6.89454691194266	6.96405213820768	7.47124947746517	7.29915689453305	7.42590057166824	7.06179882726653	6.94827164705192	7.36374170046706	7.39590976784487	7.45690687302039	7.46609473420919
FMNL1	6.40454581688871	6.81336546502673	6.80698774611127	6.90509590880346	6.49146328635796	6.96496301571126	7.00908038581632	6.88326963054314	7.21683914734768	6.97140541647282	6.77243888988061
SPPL2C	5.3904613620089	5.60419904812833	5.31382050141532	5.2214662086342	5.7090121018849	5.54976079123714	6.07894543305402	6.13612514350995	6.01984045407919	5.34348396169105	4.99598085609511
MAPT	7.20136624797953	10.5830675895671	10.806318222482	7.64049375773025	7.42029771135466	7.90342071812276	9.11711398952298	10.1903582226461	10.4852699914306	9.66262601388416	10.2582436435387
STH	7.42755448460005	8.01911563364824	7.88378698270415	7.83117979736866	7.60215081861792	8.36294094287007	8.46668090186516	7.91409032897757	8.08043149105908	7.83177225711153	8.19095927674374
LRRC37A	9.56890291039785	10.2185671933914	10.0004196114802	9.05851744503424	9.86194088438377	9.36772633734933	8.71025950173537	10.017493504285	9.69929390836268	9.28751564857708	9.6313137294135
LRRC37A2	7.93847113959525	8.63164635630051	8.58884367282347	7.04404396990949	8.13628090686007	8.06727709150265	7.68654838825719	8.64996685369387	8.379645041515	6.97311340744435	7.03907798910101
NSF	9.03098651509835	9.37101037061038	9.66178596515527	8.30695737807046	8.9965434954545	8.58503556484833	8.66127597738278	9.27133898279562	9.53655500650424	8.79917801850866	8.84316353354527
MYL4	6.17229109641036	5.93910027094944	5.94586816541248	5.55002272412509	5.96042331275354	5.76437574552424	6.95057706824309	6.16157369467543	5.59208110651952	5.94077371916856	5.92811333668491
NPEPPS	8.0279776458308	8.40065822997883	8.48532162857209	8.2220513760626	8.11681029760531	7.33005664777494	7.5636295003905	8.26936242238105	8.04670128632458	8.28175458778955	8.27781174479582
KPNB1	11.0604448825638	10.3376647465498	10.3258475032611	10.8422450308681	10.7431049673508	10.0327534368648	10.3186974876403	10.409726020729	10.0471755589942	10.6364776707321	10.1485247566285
TBKBP1	6.73349487727966	7.30958551099268	6.99645791814277	6.75163905912651	6.68124680234851	6.68563150952677	6.35483944425302	7.14778310132305	6.87578734281907	7.41141535765378	6.91469494751819
TBX21	6.26749424725237	7.0181541281088	6.70853238602408	6.46273641685609	6.42462491845455	6.57271512753326	6.9619354471209	7.06673799293607	6.93976569561138	6.71055448874401	6.66373596516216
LRRC46	6.41545219356254	7.2030071466588	6.80607362628662	6.73177217111315	6.81401304718578	6.61937476008999	6.86850103253839	6.63342956348866	6.94678287158441	6.60568620905638	7.44176708265271
SP2	7.54771318934192	7.42108764357362	7.36429609735687	7.26460842498078	7.52248681662319	8.19156131403511	7.53014309145808	7.60564319020101	8.11518834967437	7.48567631907062	7.77903465000503
NFE2L1	10.129633706058	10.1612738153072	10.2849590046561	10.2403550788672	10.0837960988692	10.7818541426064	9.88209251514177	10.4644443143183	9.84707337003301	9.89434217877214	10.0250857532661
SNX11	8.35582682088866	8.12451560936444	8.59128340919159	8.55551038725675	8.59769568159115	8.37069845700469	8.36908002562365	8.44466115979242	8.34601083983585	8.49566969197679	8.27410246180245
PRAC2	4.49966041533793	5.07577752167696	4.55216345880708	4.58819660223723	4.6380670455339	4.85651246909548	4.8470665428765	4.72851962339299	4.79378092431066	4.28878740070995	4.82646358224079
CALCOCO2	8.50778289502831	7.82066154567704	7.93719361807431	8.59774182184827	8.66159497147335	8.0985441191983	7.39298051862225	8.67157949261165	7.19306523329938	8.17672348626034	7.50849117401437
ATP5G1	11.8512673339713	11.6980153081948	11.7945243024065	11.6188020786483	12.0636827779444	11.296119847024	11.6881574356069	11.3735802177115	11.7701325441536	11.4628056343363	11.8025895254777
UBE2Z	8.86065016535074	8.81266231017541	9.05791490407342	8.43350118929042	8.55156522211181	8.89707520088328	8.13281760324785	8.63204784537362	8.38581586906708	8.77840600396507	8.40377841008847
IGF2BP1	11.2115193931313	9.38388973646756	9.22261637225014	11.109890112762	11.124460681312	11.6569258705363	10.1206538531972	10.2883117727247	10.1668062987208	10.5326137213456	9.50723323768037
B4GALNT2	5.30083094931028	5.78133270318494	5.54627184388539	5.61844686388942	5.3846468711717	5.32615841629546	5.68240963120956	5.32416524450206	6.15305154018268	5.82674652399752	5.22481722164592
ABI3	6.5863102549359	6.82537119495055	6.75261713987257	6.85134525766706	6.74017256943274	7.06405836405763	7.171954051639	6.71853886606782	6.74946635217094	6.53056109254317	6.56434651326872
NGFR	7.8829165020768	7.89762594312046	7.65525990770011	7.99644367470664	7.66441678936779	8.1892495091178	8.59070563934884	8.59254637096715	7.85983371211475	8.01952024261483	7.74576996572215
NXPH3	6.72241962688209	6.4544256457004	6.6401924222849	6.46446496239608	6.54373262303877	6.83023192919494	6.87567908489248	6.41161626294084	6.82037380039079	6.08251064196989	7.12850877529011
KAT7	9.48632577803573	8.27694355845682	8.11158561840617	8.39008810267508	8.54772876556304	8.43235397938852	8.48065660431182	8.30988040598429	7.7236438497359	8.18768542316754	8.15562801285403
FLJ45513	5.23423830131243	4.96801679272497	4.62178090625152	4.56046299481742	4.88339483220452	4.67692444516782	5.27955113756113	4.9546349953705	4.67051302621924	5.04898104855083	4.55950419577851
DLX4	6.19188957018755	6.32986552654595	6.21620859422611	6.30128894456007	6.40029695106614	6.99633688427259	6.50306469996985	6.59290217539813	6.64628321696684	6.40012157678484	6.13974763916476
ITGA3	6.15462468340345	6.34544406471708	7.10721600511469	5.86183871609572	5.7501536552645	6.97423467428264	6.12994488174358	6.24173578996443	6.14909319103835	6.02469454940216	6.71851900211865
PDK2	9.24701186108936	8.91811807092021	9.26996017299431	9.23802236415793	9.08599718807736	9.61121415942379	8.67060133736749	8.29608317378978	8.76696002750506	8.90494691344444	8.81777018541981
SGCA	5.73835051268642	6.65654019904146	6.32313913405043	6.077239139465	6.02096985978384	6.18803705547647	6.98080943252555	6.30419654355537	6.42885063035747	6.10487734041838	6.11344832803809
COL1A1	9.23886812448606	9.89878218263998	9.57848270735948	9.57718981891746	9.31510768105566	9.69049541445125	10.2768279786415	10.0146065832926	10.3319459181515	9.89242081490035	10.2364768045431
TMEM92	6.71315047117961	5.23139980672734	5.03462187965965	5.42682329224033	5.48384734882947	5.35348430507887	5.71390372776784	5.61625866570722	5.70780970894058	5.51338291723209	5.27254631522309
XYLT2	6.79506096637432	6.95247722583299	6.67031745346071	6.81889252013096	6.8453480993041	6.76029406322935	7.05177045723872	6.83090032919667	7.10434994073552	6.6027164472543	6.6064041770005
EME1	8.93340900241878	8.46353298449581	8.16253154614332	9.06988980045667	9.23635282107738	8.98133552993943	9.12580877261011	8.84177703799571	8.55293866420144	8.72731814260788	8.90005435606452
ACSF2	7.58489313624304	6.78894054269672	6.71522109906162	8.65395438118297	8.07526695639675	8.71630100458052	7.59104597280949	6.40431678451064	6.36251928909822	7.30151873716792	6.45729878069137
RSAD1	7.27326123425303	7.38706633705121	7.50153491303808	7.70610536288335	7.59765647980088	7.81381389765554	7.73008208662517	7.54180750862096	7.72032408752986	7.43255861647699	7.24409627237375
MYCBPAP	5.60964214310164	5.43262501029122	5.81071931968278	5.61328679379867	5.74263931396962	5.71996797248513	5.58960603360252	5.36375500520056	5.3127256651973	5.28995465199448	5.60783205193582
EPN3	5.61098012828195	5.54738308502857	5.54740222120979	5.96249147909603	5.53161739560314	6.0327298656209	5.99460479366303	5.56871282318005	6.02488415719508	5.83231381088072	4.8194571148168
CACNA1G	6.3862580111075	6.65110064504318	7.00729115421259	6.88027394528268	7.04114213647844	6.7309654800546	5.87674290296823	6.24906811611565	6.58057167865001	6.29925351388276	6.46833182980473
ABCC3	5.60050596574403	5.13520098937841	4.90826125467692	5.18877131909958	5.06966760289099	5.34856936791345	5.22405905704116	4.93888605233126	4.93309941293444	5.16294821943511	5.17912704992448
WFIKKN2	6.07651207038446	6.76463785063801	6.85326143873044	6.15007931259191	6.64694118322122	6.69277501368626	7.04481367178751	6.88705179460243	6.67252307864102	6.78590007928145	7.04669170551071
NME1	10.4610109947517	9.73383660346124	9.58928394069771	10.4048503855376	10.634233707504	10.0756581553252	10.1174430409233	9.91467784286131	9.82593869177681	9.97603221418156	9.84345084892395
UTP18	8.8611593038451	8.0866778249172	8.10569155074579	8.62982980756471	9.03663623751697	6.82677449835671	7.86528385063589	8.202833776025	7.85896260235436	8.22150686055947	7.86944480909313
C17orf112	2.92532472758824	2.77990714856939	2.73842423934877	3.04153655560782	2.69831689005261	3.57021153726897	2.77917111514197	3.95836757880005	2.8893779221313	3.01648928798003	2.6363359679208
KIF2B	5.54094783004141	5.68966118479954	5.53213195085924	5.67389317488562	5.11424280922231	6.00424348011354	5.78588866651409	5.50202983613535	5.58682360705432	5.62583444732268	5.88607174644741
TOM1L1	8.5686002845483	7.48301587449127	8.23689686184804	8.80170293715368	8.600090388766	8.0841333805669	7.36279874489179	7.91425626931673	7.43293754345218	8.11321182427867	8.54265743107837
STXBP4	7.60564391996535	7.12547169393534	7.23900269689306	7.20654996543208	7.23248379732429	7.61341186679789	6.42702884251031	6.89742637173594	6.40078528370494	7.17102727901281	6.98784393613334
HLF	5.80617957575785	6.00690647197289	5.88892262048722	6.35444665694713	5.7449355535834	5.9933169113383	6.32855759846325	6.2070844110582	5.88458881575593	6.0500318648627	6.35677952362968
PCTP	8.02227732554249	7.06601689236888	6.91990659671783	7.78639142684465	8.06224210926386	7.29302391024275	6.95835065497691	6.96277068972917	6.97756073657942	6.84054452020413	7.02424582718538
ANKFN1	3.61473109547428	4.52970666338983	5.70342102713127	3.36301048269913	3.31287117291323	2.8804003292718	3.13827903957645	3.60887872133218	4.25649660892294	4.34435135504353	3.12534304958546
NOG	6.63451138331603	6.93312276417115	7.00869800633913	6.78100596240051	6.63869501602754	7.14569710867006	7.21237920262133	7.12291913790829	7.05509706279478	6.69548125294087	6.25658972057877
DGKE	5.77117278670881	6.21611823708724	6.4903495480423	5.65889016658571	6.02345256683104	6.15209016799454	5.27976732073096	6.30490697417708	6.20142785428043	5.98168016822668	6.09834399324172
SCPEP1	8.74380091104903	7.71711144528546	7.86570426023765	9.00871271887571	8.53637333034251	8.70984468374964	8.31564250676424	7.82363305197962	7.56426757260235	8.11880177437633	8.17243793244833
AKAP1	7.81005016900037	7.72924134790748	7.94370308786691	7.66206194699429	7.85754610957003	7.92158592395335	7.97863404578422	7.66038048723353	8.09721935026057	8.10774822368929	8.04620554080976
MSI2	9.88514760320496	10.04939842782	9.91496031613566	9.95748706674546	9.83048265951401	9.64519009052593	9.95567344275427	9.54244593997766	9.81874536261211	10.2071724533036	9.95901366058088
DYNLL2	10.0522964624186	10.7081887018196	10.6675761159585	10.1863735598196	10.3742864891821	10.0555612539321	10.0541911366898	10.2640893334441	10.5811794703791	10.4227813896724	10.662063977056
OR4D1	2.71563901706874	3.34311177877563	2.95085591313846	2.79403011507105	3.36552859656881	3.06964784418985	3.27396537405411	3.2561543954756	3.08444068520899	3.02005146020815	3.15059162882528
OR4D2	5.82593215851078	6.69063241914624	6.42304015109505	6.41261912364331	6.44508191473683	6.57390309805772	6.93380986005044	6.61284490360018	6.75877497479759	6.56860650369105	7.11389355674589
EPX	5.53127662159069	5.45863156910011	5.6858711240749	6.05931455388166	5.87761336622697	5.99752493135772	6.27516209372973	6.2525338944221	6.06391880313162	6.38785057608419	6.31414072652555
LPO	5.25544367735622	5.55600756691456	5.43448083858658	5.23354837668087	5.40055712518786	5.54845985027826	5.77977059395826	5.45158808789258	5.77248433018462	5.38697798020888	5.51429677675286
MPO	5.98981459448962	6.15000633412188	6.29324502398194	6.25745497978349	6.07890766023556	6.74082005714724	7.21016917820672	5.8413765140439	6.60556833390164	6.08889609165576	6.24355523825144
RAD51C	9.989458101395	9.42195011808707	9.28597202622553	9.53897284711206	10.6097763688072	9.57649915860775	9.19667473489018	9.88864594910881	9.61037081610987	9.02520842461896	8.94982030908487
PPM1E	7.32124247306268	7.82691137035505	7.8393559069753	7.12999074417654	7.10845215892576	7.68680080461553	7.0940177411406	7.42415316357725	7.69160683230328	7.45786023308225	7.35480582648108
GDPD1	8.01787817485936	8.84400655951036	8.94481222804744	8.03129993287504	7.84405810992141	7.6349479586359	8.4557300095889	8.8857798029987	9.03484958107699	8.66737601975731	8.81246947018591
YPEL2	6.20245884979069	6.23309768209956	5.35407023265741	5.26311278736175	6.22389764427437	5.74945313872453	4.95760148735165	5.52450405952786	5.36197557847938	6.26917957312931	5.44203486146659
DHX40	9.77395578940734	9.33180187014305	9.43813938729226	9.73910031108782	9.74931851481397	9.00616061312678	9.04338912791071	9.26468449181979	8.97801717199291	9.63167771830316	9.43798229735047
CLTC	11.0932163554352	11.1097550745003	11.2354506562902	10.3851934964279	10.4968779664759	9.75974860224183	10.0014171254164	10.4383850541552	10.4876702847014	10.6168568878025	11.0057020079478
VMP1	10.5186221991443	10.6024396842273	10.5384737016349	10.1363673536864	10.1215511048639	9.5811192033092	10.0873377486542	10.2559747248133	9.91796028945016	10.4056181593926	10.3372289649154
C17orf64	4.60536426120675	4.96323693223032	5.12902556848204	5.23941912331971	4.53147846787313	5.19973113558107	5.59326062553056	5.19801116868584	5.72765154038802	5.27360841422884	5.02692898602226
PPM1D	8.95186092785907	8.74969809573336	9.69155781775135	8.4549545845725	8.82821121158338	9.33695706983183	8.52214505969128	8.95102823645232	9.06397707713445	8.94734042138185	9.67336739796692
BCAS3	6.45589576491522	6.32979077554658	5.84844088294545	5.90310209002827	6.01513377064816	6.42940448445147	5.96138323787673	6.22026347122913	5.37266792058023	5.96207570067061	6.12400326257108
TBX2	6.26908881428476	6.23219298741981	6.0273082658198	5.76866322045036	6.25567453821829	6.77650165780464	6.64459801241139	6.26610129123285	6.34483274113011	6.18606351185808	5.83159489565508
C17orf82	6.47358193250109	6.43252687716754	6.3958328389699	6.79345546576294	6.78880187973565	7.03191833249701	7.03281781517845	6.98811594987487	7.0971810833563	6.61684137318337	6.93640859180248
TBX4	4.92633626160732	5.28702741195607	5.16092904229015	5.29412057895859	5.22122119414944	5.91946881433532	5.48900800990844	5.35433666978847	5.16771069640236	5.02398449476347	5.37791527865522
EFCAB3	2.62095714197909	3.04542126826102	2.58203362542699	2.38015160877091	2.81312597024956	2.55516695199726	2.40573925129708	2.82394147483319	2.80345693094238	3.01864645417493	2.89120335644702
METTL2A	9.29908434794318	9.5924297526896	9.4193381654665	9.36373561012447	9.1304622859111	8.933872955118	9.04336222428402	9.37921312682804	9.15325149050136	9.33901531198132	9.53211075290479
TLK2	10.1882215143179	10.1521963999476	10.307831899562	10.3539879490055	10.1800480083114	10.7782849577319	10.3062959834045	10.4956106986673	10.4452481476645	10.3268487209908	10.5733596849037
MRC2	7.66871329997143	7.4623450908868	7.21456623384749	8.33082928531236	7.99316580963305	7.96931516908116	7.92619975425303	7.68604946181901	7.67114791256715	7.16074153736506	7.42187651139474
TANC2	8.68396862599909	8.8257731361851	9.12062569774389	8.38002181102149	8.4457158984279	8.80612080234648	8.89690619838179	8.60153411529587	8.81905769904593	8.51581951761048	8.62462243071068
KCNH6	4.75415997900859	5.2407430737798	4.90831118932155	5.12152039073188	5.23861601527884	5.1943811984028	5.65407760869121	5.39942330376137	5.51604235613662	5.20374732403949	5.77330310440391
DCAF7	9.71901023007275	9.69599342925251	9.98820762820949	9.57994469250392	9.48768900522368	10.1940066709219	9.86703377693992	9.76952550440315	9.72433097123068	9.65181297345043	9.605424186889
TACO1	8.27706487863738	7.65567461095111	7.73244452348264	8.19892678831628	8.30044637631669	7.90650082193457	8.32887429316047	8.33252610117436	7.82026466996317	7.54583967739755	7.60080818172407
MAP3K3	7.23223053587309	7.34747838432001	7.29447370768981	7.30670023827814	7.58169375680493	7.85044111256926	7.980097221691	7.26852035510735	7.39381821411109	7.51380347748767	7.55300110486232
DDX42	9.58286365083051	9.27458999709119	9.19698801273567	9.48967661635178	9.31056685715074	8.67617535117443	9.05559439326635	9.15924961301772	8.65965473304752	9.47582588367813	9.17527347374136
PSMC5	9.70744114840791	9.52077454786101	9.54921722327022	10.3388224198469	10.0814760403584	9.84694176706293	9.85537353695485	9.54336933230333	9.43022370114702	9.64278955843968	9.29696692505911
PRR29	7.02520147050966	7.22031082800486	7.02686060399823	7.24755584840573	7.13680893515001	7.16195216461276	7.42495028353154	6.93917013191159	7.30942365815872	6.78193604718408	7.30259662411288
MILR1	5.46015119483809	4.93788483025179	5.48367025399608	5.39999988335133	5.52105154419321	5.65398327880481	5.33327534220335	5.4808433448371	5.51296917428378	5.56863301752066	5.48907625798862
DDX5	12.1173463232222	12.145138164665	12.2814301835681	12.0591234215148	11.9536497667353	11.9469262826848	12.2177039382586	12.2671096998689	12.3017769781362	12.2553107666009	12.5172306417008
CEP95	9.285652532612	8.97355911436558	8.92714114431289	9.27840898677389	9.3076038927621	9.33480177602823	9.2369451968556	9.3276943674357	8.99521774356002	9.17328561493217	8.94420015153795
RGS9	4.59214549838	5.41845448658299	5.72842340484721	5.60201068104562	5.71931248582885	6.17623676773223	5.23653143713103	5.35895155242855	5.77135044595098	5.43054496483155	5.25022415956421
PRKCA	7.51950906397498	7.41524752448704	7.48893183966038	7.43600954738821	8.02381714118638	7.97985609250702	7.13481227189109	7.65828463809262	7.93588472453144	7.26771507056342	7.6548105256626
CACNG5	5.68494550468627	6.18527617653048	6.05438108666909	5.70451179163105	5.5089909392077	5.81391429617656	6.11841045497957	6.17421838363374	5.99629147546987	5.49102704195129	5.96392985912534
CACNG4	8.10997266349399	9.83889751967369	10.0805669041377	9.39419966404395	8.99333035541893	9.45042090073498	9.04460739619373	9.44695832807387	9.76137858853604	9.6529984392297	9.78266857280913
CACNG1	4.69055452213578	5.14143360173485	4.96678022957148	4.94738917088424	4.61849343568444	4.46540013996126	4.84165869495218	4.93657789576071	5.26912373646061	5.00110426117574	4.68792247309534
PITPNC1	8.02634440255043	8.48347089007047	8.38800882986163	7.52316701007247	8.03331962285035	7.98967149372342	7.89168944087756	7.98081242115076	7.87376603607014	7.94197348987509	8.14333387409512
NOL11	9.71390225601001	8.9833669034794	9.1313248571202	9.41143281695499	9.64967054315673	7.74077902805264	8.88694292881942	9.28604581883014	8.78165515533633	9.15958015791081	8.76926093060423
BPTF	9.37278856736807	9.11015365740449	9.78628606852109	8.8619915473281	8.81116400812484	9.41200641333511	9.05561297591867	9.13081243738216	9.273516803882	9.07381407029185	9.29273097878898
KPNA2	12.0470286768352	11.4168837014243	11.3028814696915	11.6473843685062	11.8934698131676	12.1614062086191	11.4851535463022	11.3413003406936	11.6639398629196	11.6815557169452	10.9605408434468
AMZ2	10.5385141879581	10.00571917992	10.0939606938071	10.2308618203502	10.2723462931418	9.54560370722444	9.48842068520502	9.93003041787558	9.65080697917584	9.9335182401953	9.95608466348508
PRKAR1A	9.93474053329818	10.0330527202679	9.9967083204794	9.91959083493232	9.90053283015135	9.54411233954452	10.0149646896987	10.2809505857171	9.87766094782494	10.25015640518	10.301310623433
MAP2K6	8.93655404169592	7.9264166362617	7.75361468169966	8.42551976570086	8.57448779282245	8.46787474961521	8.67597263681762	7.42408162992241	7.32530760815374	7.85293248283226	7.21831507584022
KCNJ16	5.13750947287154	5.21036803379419	5.80556124094907	4.81178589790713	5.9123965658036	5.329091658023	4.68573852115004	5.38943579596247	5.01973950875093	4.87777018779157	5.18749682549478
KCNJ2	4.71222250965343	6.48021377069985	7.34649660163303	7.69396014772468	5.34493913534548	6.6434368754988	5.6923851305733	6.07631434974551	5.5088390626776	5.75114789323859	7.27476132755173
SOX9	7.72070842117078	8.76170245638716	8.48969210427162	7.8640614829389	7.79090767087193	7.98754466267376	8.38825555295389	8.39893442926524	8.66753183887351	8.80908816250305	8.5423104044337
C17orf80	8.77708214648868	8.83649961669562	8.85127396198639	8.87872519932462	8.81342371761407	8.69067455854102	8.82707580438883	8.8386087784343	8.50942352556515	8.47730134569353	8.78900068969139
LOC100134391	5.281841248467	5.40190542106129	5.13150297696511	4.91216657771444	5.05390303816968	5.03679480848207	5.64645544585743	4.68969350033209	5.87832323258335	5.41355687176824	5.26601158078826
RPL38	13.8339967435544	13.7632330224228	13.7209507346363	13.7778526508339	13.7695796310615	13.4788898616849	13.8526728887847	13.8021875977181	13.7508244136044	13.7712021439966	13.7899158371548
TTYH2	8.75717247493752	9.07275857477965	8.67779600774873	8.87079502234569	8.68188105790402	9.31016332573154	9.43718191944008	9.08094266590013	9.11280904155043	8.77664638990715	9.02004122136587
DNAI2	6.24567233043987	6.50308103869488	6.57897359736001	6.32575444369342	6.24817052953198	5.90252816401329	6.46929411021662	6.7227113416769	6.62495752420233	6.26770499666444	6.80432920406405
KIF19	7.30702140369923	7.46315058736434	7.41147213521246	7.57189072478229	7.48453655177937	7.66208733283072	7.68250745547042	7.28204481012131	7.90540267472387	7.59314965821914	7.37239026020032
GPR142	5.72976524495294	5.98994020361306	5.86155470754971	5.618045878323	5.48029908179814	5.00043704203461	6.55400548390608	5.56082878524817	6.14122289053152	5.76925239630217	5.87389728126544
GPRC5C	6.52127045280168	6.52032628004355	6.50059409901346	6.77265141467326	6.3368355523364	6.73543000375492	7.00120405738733	6.90382298487972	6.58388770910641	6.71486700638261	6.58397476805693
CD300A	5.79787494101588	6.67963690061332	6.33755143425285	6.48980367824831	5.51276429833759	6.1926052681006	7.03265740435938	6.42391510587789	6.41101207153104	6.45204798968242	6.59455781159633
C17orf77	5.03040691326794	5.39916228809873	5.26694494531805	4.89559190369658	5.03244752560353	5.2422824938232	5.59957047942522	5.06874991347329	5.42663632046225	5.41140681221567	5.61623048794874
RAB37	4.471938368608	4.85961922283176	4.74613359757042	4.75361783453772	4.84895516016431	5.06032331482599	5.6773765683183	5.19708687442839	5.19874885244394	4.78175236192549	5.10109961458148
SLC9A3R1	8.17304813203535	7.18215904165191	6.98224172927998	7.50702723647478	7.73772193186519	7.90006705216969	6.82681794353172	6.22602919493986	6.94271283067758	6.67898726697391	6.90459262241863
TMEM104	7.96263824914777	7.87162029470801	7.88364672463482	7.66629936051884	7.62115060762721	7.99699313344906	8.01439047405132	7.64136733359848	7.8029601067005	7.64016944957941	7.83752087178933
OTOP2	6.15685875633475	6.56161038727985	6.57780347193101	6.58498825302948	6.76744028535137	6.68698020778613	6.88285106767476	6.45412078070788	6.80168960688411	6.26642451516525	6.86766393465456
OTOP3	5.84884631654535	5.8353792257696	5.97975483000721	5.61005640568694	5.58445381029628	5.72639169583111	5.85090353208018	5.48580102545348	6.33895844078108	5.85236504198808	6.13173360145034
CDR2L	7.10895648742811	6.9244903944108	7.02208138427116	6.80352233999537	7.15552197717451	7.13047980127983	7.20288964829651	7.15721707161081	7.20364671842697	6.58807845378071	6.8297774534381
ICT1	7.90851260824967	7.63444316821714	7.41173444403263	7.77514092093161	7.99137387915241	7.40519128641523	7.64252205132231	7.6527442884938	7.27339223105398	7.72722485399536	7.13028609243659
KCTD2	8.33968942861894	8.33943493402353	8.52009107868952	8.253865824615	8.3159448186175	8.77364413710239	7.62171476233216	8.25043248814421	8.35120102847903	8.27591415209876	8.33440980198617
SLC16A5	7.31219759295613	7.53456768893973	7.49642877498782	7.74304565690285	7.47461659794157	7.86766633582018	8.0568176838753	7.76150305503435	7.74813964958392	7.60615878790637	7.48161817961327
ARMC7	8.16697515251381	8.63452041428	8.57270347347016	8.39435770635815	8.32118361033555	8.47607998331076	8.82522962915587	8.66694171329286	9.03338217543685	8.61694116137206	9.16676987297605
NUP85	8.47886781629952	7.81059744451729	7.80367918775507	8.76210380329553	8.9888210125982	8.700950573597	8.19726142549026	8.15479116099775	8.0734222493924	8.19936867394306	8.07356154388677
MRPS7	9.34014093996201	8.77388979008275	8.92240935081788	9.41512918791241	9.68551383283486	8.29405032414657	8.60899860444405	9.03862063264542	8.75796211771781	9.09672391606735	8.96160482773806
TMEM94	8.00026942795473	7.94976574883313	8.15385849177114	8.05460215856363	8.14012001739802	8.97566445604993	8.45143266310233	7.87786742587408	7.92803764891469	8.09906855760838	8.20350796180768
MYO15B	7.02432594290219	7.1832731254699	7.1776864875408	7.3161773258001	6.80468060958337	6.8582400630316	7.70189584161395	7.51923022132763	7.13430471131623	7.29131360699358	7.42433190980741
SMIM5	7.99896577084076	8.54094278876136	8.36078966609322	8.30983970230412	8.24191141086342	8.48365924356485	8.88841051480732	8.7327214005797	8.947095472206	8.59847696963707	8.63914325289706
SMIM6	7.04278683894771	6.86674773506353	6.75162003122166	6.81672993725537	6.74410512676018	6.9305600510252	7.36827171005081	6.96537925795386	7.07458123080539	7.26746665856603	7.07696139465137
SAP30BP	9.83352345653232	9.68613883638008	9.57239080284952	9.86857755933634	10.0281146671692	9.82164186044861	9.69010980441731	9.71774437017029	9.7591175641103	9.76288758696454	9.83509109301617
ITGB4	4.9753076124878	5.44369033347476	5.45692968618138	4.95915606852048	4.71774358141212	5.51310788700284	5.60525465879522	5.17735019521224	5.1098622678893	5.02765223787265	5.33167419368325
UNK	8.42139018152752	8.33762427996792	8.65713126447441	8.5527429412761	8.44919485078631	8.88234464725987	8.61571562352674	8.32060224162416	8.88283935055628	8.49481479268549	8.54824324778615
TEN1	7.89293272773371	8.4602632005414	8.21314519026647	8.32835111430594	8.4051315836287	8.02147642390312	8.22863219833738	8.24743833613908	8.64574710667072	8.57170017630579	8.51437302613635
ZACN	4.95001448130226	4.80860706345366	4.82958738393312	4.99684577569247	5.35682393903364	5.2369649094767	5.54998656649664	5.14156001481531	5.07982957996587	5.06597292020684	4.85416760601519
GALR2	6.35796715585331	6.39326908378336	6.6214488637217	6.83736205725436	6.60452424455072	6.64404417660283	6.72672665369519	6.59053417251514	6.39034809883423	6.56609624443936	6.70168489556663
UBALD2	8.69225015115077	8.90094900587005	8.89757150223972	8.88872828291512	8.95463802381204	9.15551330375336	9.28942560022892	9.09174495902289	9.49588147366434	9.09240371751744	8.89733205859281
SPHK1	6.79885003048475	6.67784284474899	6.43009771349361	7.39517917365014	7.56321095373327	7.02001372360354	6.93348491666091	6.7943812675	7.09386780713419	6.46231126894762	6.99230526510296
AANAT	5.75795220143142	6.61440699487305	6.32302662384214	5.93685480236946	6.11805484283781	6.2304552475673	6.14801479121001	6.18627093855722	6.50346280251622	5.84904338258123	6.29568669463621
PRCD	6.48933177000582	7.07850685812877	6.97302961370487	6.80253603477114	6.76966481629398	7.06770715372938	7.57012278621174	6.90934235573774	7.38922299052126	6.99187667213244	7.3128651860611
MGAT5B	6.99116949980554	7.66589145306238	7.77613986835967	7.38707592260771	6.95530868506678	7.32837556772393	8.0384616942328	7.39756890258349	7.95837260089875	7.57070324667205	7.79988749572564
SEC14L1	10.1877517659935	9.73608722580219	9.86000884442857	9.58611700558186	10.1510956944213	10.1237448589455	9.23959775902349	9.70273501583143	9.7147539122181	9.73801351755582	9.37515262848757
SEPT9	9.66145607847608	8.42044885518833	8.67204458334963	8.89076683069542	9.32300273324299	9.21054125227251	8.68932851322683	8.3933905625822	8.58142029371746	8.77564341447258	9.16836269848226
TNRC6C	7.04275157870526	7.67609464967486	7.86655869154642	7.31830123779563	7.21300964360992	7.59258301809282	7.50078583288861	7.51176996576239	7.85211181416593	7.66152757316699	7.84912484547253
TMC8	5.56786621727845	6.00116972983905	5.8777537841848	5.96423709251076	5.75919887038805	6.26606549817838	6.59017874846056	6.06433788810356	6.39448919756649	6.77617725254991	6.54226897718994
C17orf99	6.29831423221744	6.83110044086912	6.67092388385097	6.81678846167886	6.85561224209037	6.72159188337239	7.20980879773338	6.43524038397562	6.96130577671186	6.31575294137724	6.72804202222235
SYNGR2	7.89598791407632	7.48590598248229	7.38213403778667	7.98535552383774	7.74844254462403	7.83750635271653	7.24743031317221	7.01322726062592	7.14400130076718	7.2559177460976	7.48270738760332
AFMID	8.1702734309753	7.08255178824874	6.65823786858498	7.69275139928364	8.06562366715771	6.99982022440509	7.47059504635777	7.31030520464891	7.26822074100815	7.34845432421556	7.61054332676711
BIRC5	9.06076026515843	8.29805512349687	7.80400597695979	9.25297904127307	9.66586230915313	9.1580853853226	8.82251979517625	8.5839548229635	8.66932186022386	9.23150616226832	7.29028294130257
TMEM235	6.50210129736425	7.22070102168764	7.18872907832714	6.79292514464938	6.88258392716767	7.61625063250143	7.44656801359135	7.33196723400055	7.3305057400152	7.2215873484893	7.19273902732547
PGS1	7.72658289116129	7.34855787308005	7.65867820058141	7.80710815969294	7.77529157488537	7.8718028900533	8.01963544796939	7.97318876439893	8.07267560621284	7.81419397842243	8.06855891515877
C1QTNF1	7.18889858751735	7.35239127975397	7.3698620771082	7.57193090547568	7.30249458669969	7.46251957875275	7.71924251501465	7.56558150284109	7.79929735165063	7.56818418020444	7.48278709494223
ENGASE	7.43155445740663	7.13416905028423	7.48865671535127	7.81280907250672	7.76399148160839	7.80654553678806	7.41103202528087	7.63957225259875	7.98075591204881	7.69350877520736	7.81188435909472
HP09025	5.8152575154225	6.30553213938956	5.95433837679507	6.08767178421676	5.80078521570109	6.14235059527145	6.11443907794263	6.13892229088492	6.29802852815641	5.92148557505739	6.61751403523199
ENPP7	4.8019780396393	4.99085298298212	5.55319081532094	5.48734837343938	4.96069790140433	6.41507610255604	5.79758821961558	5.02333005022544	5.33923688682937	5.18585199613844	5.9506638639566
CBX2	8.31268876648077	8.47235867461825	8.03524244682929	8.92545212415817	8.70402362342817	8.42631962563207	8.64017392620257	8.5370136444538	8.84632238421718	8.50398629976567	8.45447067998274
CCDC40	6.20789182610954	6.87672637461969	6.84839379815296	6.93664513449938	6.77090414061458	7.39613886158718	6.67341981128927	7.00234360887542	6.78529164647196	6.92734853312023	6.99336128249582
GAA	8.30065366846066	8.50011329107463	8.35543002351801	8.42458048528573	8.59297945947674	9.1495482594914	8.80580083675527	8.50391780669099	8.65075879769379	8.52875633872494	8.62488379336014
CARD14	7.37690096305409	7.58242756983076	7.45703985742274	7.47726859497342	7.3802249195438	7.96524926293142	7.87281627215195	7.90461284473717	7.6475981139962	7.48071600135369	7.85491750814969
SLC26A11	7.70259080865229	8.05334587151963	8.01383126417848	8.03145033675774	7.86603051459619	8.6808867930193	8.22280110919408	7.65501497451385	8.08347355836128	7.76301934656855	8.30092745977402
RNF213	7.27850948211765	6.37245828536136	6.02964329260714	7.46819918511357	6.63096067629176	7.58741524540603	7.07368991362581	6.05390027722587	6.44072297377365	6.64049041491713	6.55960072947889
ENDOV	6.54026850830619	7.2950926166585	7.08549376138372	6.81496801917527	6.81880982486974	7.03217524275139	7.76388150486864	7.08293521558591	7.11895419032666	6.92882431887202	7.31482484009119
RPTOR	7.0689198989772	6.97078094551302	6.88269073011644	7.0683856083301	6.98419743368365	7.66707126968016	6.84610039315608	6.74288124918438	6.98326232851013	6.7899469886439	6.90289707899097
CHMP6	7.61388701444451	7.87633690748024	7.72891123412193	7.67924084874175	7.88791253056271	7.80631515577451	7.58019037689429	7.91749684937526	8.09878223694112	8.01870995478707	8.23263063159893
BAIAP2	8.38072551818995	8.19013028430496	7.99339527977501	8.22059402000514	8.26870557109804	8.27321556442217	8.26173146290368	8.82412593364169	8.27547083681223	8.36616293368165	7.82686033195184
C17orf89	9.34248793466508	9.63862152138203	9.54221510882292	9.42628165826205	9.6240955422647	9.22347911289812	9.99455745258676	9.51408647194583	9.98364518856695	9.44354791198549	10.064352144431
BAHCC1	7.28016364206316	7.71613099900558	7.8962518592299	7.84525026606681	7.73496822483743	7.89448292907305	8.12450231379664	7.88935273833241	8.15520069215996	8.25785760231069	8.14401108985295
FSCN2	6.59361169057471	7.66046754896024	7.51533731937947	7.33015117443938	7.11156500477868	7.22668498049089	7.86772945495936	7.5320236431967	7.73179433126673	7.19515083810155	7.26618504482835
TSPAN10	6.6518387195087	6.43458094895159	6.9278501652118	7.26537386388172	6.92278533422494	6.96783769142614	7.53786466032874	6.84141294740732	7.09638689620947	7.09548590936824	6.90813702421143
CCDC137	7.56495262298303	7.90799265960866	7.54153607905941	7.81606066111594	7.9260718050944	7.62328906204186	8.05951465006194	7.94767602044264	7.93130216982679	7.8969250822404	8.1792575987604
HGS	8.62241707025307	8.646000097236	8.75548197544227	8.68745116776558	8.64816550721651	8.86105383535404	8.74658653058697	8.64048081171946	8.78729905906451	8.34211550505844	8.75172162145613
GCGR	4.80480918974772	4.89658047563004	4.67473661364643	5.09088273041849	4.7240246190041	6.21227690232078	5.69469857000505	5.35837150998439	5.19046605580444	4.74694806214534	4.62169554373904
ASPSCR1	7.19117107224431	7.39054132712322	7.25172948849667	7.25845209110484	7.23422690731865	7.42564632226156	7.48228583558378	7.46184399283777	7.36453154858183	7.26059809591604	7.48603132616618
LRRC45	7.04285313638485	7.10913723269105	7.29186736417934	7.19689634305961	7.05317580282266	6.86494480042406	7.30871160711738	6.60644255471628	7.47710497936723	7.1052734921089	7.08023553314462
RAC3	8.01642419162995	8.18826987345244	8.21694552606095	8.08226181513866	7.82403195467424	7.9116654116489	7.96896590874198	8.39017536958234	8.40351149152324	8.22102043724112	8.09989315657687
GPS1	9.96472850437782	9.89571434183168	9.98312328992601	9.97637370594482	10.1004346896966	10.101321869509	9.86283803892725	9.91307107714078	10.2821934789887	9.84243747239063	9.87961991040147
SLC16A3	7.04801880742198	6.94596878945065	6.91779853277737	6.99822656465599	6.84657842613918	7.79219465490115	7.63623674883744	7.06371089747998	6.95365353595945	7.30098254904775	7.2367175647027
TEX19	5.12457603652446	5.71279856332498	5.68813807274128	5.31675106663098	5.69367503284705	6.24508384345245	6.55289863700694	5.08438131147653	6.08165230234381	5.4538888375095	5.81249530025901
UTS2R	7.35396776032679	7.24561849678636	7.42169093353805	7.58122533151938	7.38229144752158	7.16660079414917	8.24939798119504	7.84625355333876	8.14627594581667	7.53473399063671	7.93452486646342
HEXDC	7.51270429163175	7.86775362767924	7.74269034552064	7.78729285490142	7.55346454416282	7.07730985079776	7.78830135255662	7.89852715195584	8.15267210281722	7.81677314535968	7.47353419064662
NARF	9.68293398004218	10.2968109587049	10.3200159228704	10.1418534146981	10.2845512300844	9.53122674156171	10.4219171807477	10.2644521382869	10.7868619135347	10.2711023334285	10.1403628959759
FOXK2	9.38186456506069	9.64360134791244	9.70993776097603	9.38658417310158	9.26853940614897	9.8786631807272	9.41144179308854	9.43068451231393	9.64918254747555	9.40745104772081	9.49723567246816
FN3KRP	8.12308688764497	8.30319449555944	7.95037046521158	8.69446947718586	8.6726798106202	8.31641007558786	8.4358902727524	8.3855810698101	8.28251301449289	7.95195457204389	8.11592202790816
FN3K	7.99421853560633	8.84647905079212	8.51390230983543	8.51185435444546	8.21614438892753	8.39184275229809	8.55598649915926	8.73070508369326	8.51247922302126	8.61687518235176	8.8315034842722
TBCD	8.90997864917728	8.90461071367432	8.76199895962087	9.30224953365279	9.11377667893019	9.18328604029048	8.44490075930269	8.57286693064136	8.51527485104074	9.0496780805948	8.70268343090211
METRNL	7.41535190915216	7.03934807078635	7.32478486030255	7.70152297575169	7.54145707923397	8.21330578738707	7.44022546635657	7.30343751884952	7.78748236278014	7.32625527676749	7.48796587163653
DOC2B	5.40341560115825	7.01995097181454	6.94420978221717	6.20215591529446	5.79914410709127	6.88384467415194	6.4025675313981	6.45353959471274	6.82244470450186	6.66458347285293	6.44485804563731
FAM101B	7.00211868022033	6.67481333710444	6.76654043711787	6.90498274898752	6.35939619927424	7.63721503415379	6.76410372899911	6.97021612496805	6.70350542072904	6.66396824825963	6.22524331884014
VPS53	9.03603636039532	9.01533524276737	9.34661846208274	8.58522404923055	8.64545853344963	8.53069752115234	8.62588360251064	9.18873356318538	8.98868635012101	8.99427779830434	9.14888486346381
GEMIN4	7.87140556318218	7.27801325791548	7.20813211042268	7.89657937393624	7.90715389677517	7.86285414600626	7.25118993678533	7.46174872193694	7.51030495309273	7.49525295730239	7.62703219506937
NXN	8.94264905862739	8.20728897649006	8.34289184265945	8.88252611677075	8.80179189158238	9.53135452909413	8.77799011303154	8.52776429326617	8.61150824378614	8.80778997254759	8.54218814448129
YWHAE	11.7447175238845	11.8809994102928	11.8639660132712	11.5141738171822	11.5732988035789	11.8138930737446	11.2745619799044	11.6153605504469	11.5521495166873	11.5383411907586	11.6421713402656
CRK	9.35396666523981	9.32898804196893	9.33508827357323	9.1813106639377	9.13384930513464	9.2384018484312	8.45746389814449	9.13222621933351	8.99410225947435	9.5104248065651	9.22748844480047
MYO1C	7.82537194595246	7.79322371071295	7.13667980746228	7.93981493527155	7.77498871451603	7.98148119700856	7.90303393647639	7.8308745822512	7.88579233364565	7.52848026819612	7.68820230252767
INPP5K	7.84577488078673	8.17649847995618	8.25691570920323	8.21472349090712	7.99017791525818	7.80621391926752	7.48146244684575	8.11687687155296	7.7759319665809	8.16246282030989	7.86575759089831
PITPNA	9.46039836137371	9.41907593611254	9.60413468002703	9.46208843840768	9.27876355500199	9.62798641331282	8.91311733206787	8.99873729122154	8.9842194774043	9.20076510641687	9.2635405120172
SLC43A2	9.21532687761016	9.17351819954517	9.51409853150139	9.29415473057815	9.39980493269491	9.56287064275634	9.15921230748423	9.10211611777654	9.15198248726782	9.21458395151882	9.15809600886411
SCARF1	6.63981771936217	7.11155915965428	6.67914506686916	6.77745120846144	6.55231077556063	7.1724561668318	7.24191084818508	6.85543845323316	6.91343221452782	6.8257540353918	7.08841359297809
RILP	6.20237036038325	6.84539221771578	6.32334527008768	6.55208673691298	6.53462733166534	6.92216850068701	7.08541220330907	6.37125296397131	6.71596045963472	6.33167993152768	6.82257392275077
PRPF8	9.90493081335608	9.88346514270075	9.86878726371065	9.66507920865159	9.65210849115764	9.88170226434845	8.93569963640769	9.64862566014697	9.3366562832975	9.81617306987434	9.59766993428981
TLCD2	6.7434480584386	7.04962620226373	7.05419845829999	7.12878329232653	7.08767172578632	6.80548341002774	7.24298039343765	6.81366895375382	7.23055991320189	7.23497486585477	7.26313523309153
MIR22HG	5.719702204187	5.28787617499993	5.19944455738222	5.56106530786709	5.65368324160494	5.8317437503613	5.74350938743096	4.91235535404213	5.36373846706753	5.66631698438935	5.78594155872762
SMYD4	7.88062353076728	6.90474115531975	6.99723931818462	7.78434527699163	7.78867985193424	7.03798568953316	6.30579311469993	7.10228216169552	7.35945365519123	7.54215581937194	7.10521290367487
RTN4RL1	6.32563961380469	6.81780748767105	7.06571957289776	7.97239516611739	7.16254938846408	6.98868871473218	6.76946896829814	7.04948139301776	6.89876880280786	6.62868954919529	6.79172544309545
SMG6	8.60938773161623	8.78921445642871	8.71673473695251	8.78378018402854	8.75985323356666	9.21218293302305	8.53190651002029	8.95113780343841	8.74552349361237	8.77809529726537	8.80431291625204
TSR1	8.59658380728597	8.73705817585786	8.38921864616426	8.40163847023904	8.42904450005608	8.64701497380847	9.02347570335287	8.82416798437101	8.85580383115746	8.75882254615123	8.90751246682012
MNT	7.445094604805	7.85058165313491	7.61548760378216	7.49071055558434	7.26071944843312	7.90399076047506	7.75910594148903	7.78905499835062	8.04721803075511	7.43493096486889	8.00452233981184
CLUH	7.76353083897317	8.20824686561956	7.69287141267287	7.81417686981464	7.71068425436125	7.64580411730118	8.13608084024622	7.98750045175815	8.12569943804141	7.49584476401042	8.09084335698547
OR1D5	5.13459287821607	5.69887025557628	5.41938258695664	5.14879021925216	4.94656482727646	5.25990615850641	5.21308490000436	5.00681989380337	5.26338663263471	5.41420686296697	5.23735455140763
OR1D2	3.69738843444191	3.84922370315766	3.62446189449495	3.96130726265713	3.85138810133396	4.27734379251654	4.16338555446986	4.37870229330622	4.05307548954216	3.58335745121786	4.27204590931143
OR1G1	2.5408915653672	3.44177062212076	3.12860115149493	3.05477853801553	2.74100011732959	3.02876861049198	3.32385736652969	3.18412715068145	3.75474097501667	3.75636896922526	3.20862292553048
OR1P1	5.31706011484214	5.825700608177	5.44490276196186	5.73701733250999	5.18751340681655	5.88719587202354	6.27833501900002	5.96860567740144	5.78796540349067	6.05215072734034	5.59635984284633
OR3A1	3.97731636894348	4.49376517985564	4.67388262306605	4.16447087066981	3.68471076956466	4.70346585673239	4.78016265065998	3.83019990771527	4.6833116229865	4.0968942858262	4.38162388992609
OR1E1	4.49315725241729	4.62262426181484	5.00243640296976	4.51535590373529	4.40650565026388	5.31458198710574	4.5514200879767	4.26832925133228	4.77643317267085	4.42679914478736	5.22407065762139
OR1E2	5.13011015891173	5.47215995335881	5.83695144288069	5.34979356190153	4.83136130855947	5.61622628383702	4.81446842457196	5.30927946544332	5.5810439823929	5.31623566963486	5.44125939294422
ITGAE	8.63961029140785	8.0700238778836	8.09484323952466	8.84493706560665	8.88434177485808	8.26665841620115	8.69241691667309	8.83501539129332	8.48900479841538	8.20594198509245	8.06627392978976
NCBP3	7.92922828003855	8.06622193531439	8.08375940475407	8.26127890597376	7.94359175348415	8.22946754657259	7.27787094973934	8.28427413958343	7.5923919390001	8.02658901581426	7.87397685493107
CAMKK1	5.34640842500956	5.890868239072	6.03185192372731	5.79681336083436	5.26409889105816	5.86791134597651	5.80915497947189	5.87749962976883	5.26219645284656	5.71986778119217	5.96139602706942
P2RX1	6.61070817808519	7.33623488196934	6.80134319536912	6.90373894079507	7.00783966254322	6.95977656763672	7.52542113190887	7.38845513997967	7.54030800864848	7.3029336735233	7.20683660337967
ZZEF1	5.92969603416329	6.19119030962095	6.22757711098432	5.83375610814562	5.51155682061401	5.66043818970754	4.55800950666966	6.33138473660349	5.76300614105593	5.84089982282024	6.14621938131192
ANKFY1	8.26003235231501	8.40945460395377	8.38562906671856	8.33910849152	8.61288846770334	8.6573286396814	7.90606980638809	8.30391567924353	8.40603632004418	8.57965398873002	8.42423122722108
UBE2G1	10.0127572677758	9.97891998421218	10.0055816442815	9.6378074566298	9.81653434678837	10.0710390713448	9.08911815848069	9.55781853156297	9.2837668756742	9.78482506736681	9.50295600862065
MYBBP1A	7.54412174389737	7.25226045993437	7.49201843558764	7.30095185094572	7.30613369616185	7.15815205997793	7.25284470133103	7.26078559521595	6.62154790783425	7.30758909550521	7.59653586124643
GGT6	6.98235015110976	7.26188436037778	7.13822077363258	7.37281723418836	7.10754768307172	7.19997602567014	7.41970621854799	6.91816923128234	7.07657641674112	6.72159064311654	7.36091317241503
ALOX15	7.32407972635021	8.16394457046262	8.08023120878138	7.60395591398757	7.59802217880174	7.85904254108443	8.16246146280012	8.14501225103627	8.31326616575977	7.7253607607735	8.39799481575674
PELP1	8.65586142000036	8.88965432694949	8.78450847334787	8.80743911885423	8.82462704988366	9.11383736999048	8.95029179721667	9.09706796595829	9.10646430248316	8.91403966400554	8.84554402192964
CXCL16	6.70748897482502	4.64733335233135	5.48357197753329	4.7895888303594	5.03230896454233	5.08537448395405	5.08537448395405	5.25280023663675	4.69949667101616	5.07115217861857	5.16192995897215
VMO1	6.20791297842315	6.51961562022617	6.73710367797966	6.51037625174791	6.68806140999592	6.23742161051769	7.39944347180423	6.88282141883724	6.9105354635165	6.64292025805568	6.85982750072831
CHRNE	4.19149412299902	4.19496262467168	4.29029767820008	4.660346327774	4.05117834836782	4.51779247098001	4.68790388622422	4.12382228115333	3.92342479605379	3.96764019571844	4.77458472896988
SLC25A11	9.5306625439901	9.62196467381896	9.71745939791658	9.88473642323648	9.73616961090261	9.64042251273118	9.6201777579663	9.58705489486637	9.66463379286088	9.46388425141873	9.59815288211566
PFN1	11.1608938804126	10.3223090885332	10.4720468261637	10.5960762866071	11.0399441060322	11.3060605103865	10.2222143118794	10.0867657675831	10.1989884972778	10.325612415909	10.1480963076972
SPAG7	8.25520613028034	8.1432469053147	7.91046045030501	8.20896693529457	8.46768306249127	7.94132462415813	8.04776602542283	7.69223275862259	8.38973364579348	8.15634209537775	7.99097203931472
CAMTA2	6.45548503679789	6.18643703455242	6.75235223055251	5.79420594371113	6.34941249202372	6.0143252607976	6.41904543891963	6.9128987507381	6.93340238300868	6.661049849192	7.18624559804959
INCA1	7.193222785809	7.5361604081401	7.25607884911372	7.45115817095174	7.15725040244681	7.23442100546693	7.90799008689418	7.4905735468961	7.35138119658112	7.39467637096379	7.34572280629714
SLC52A1	7.3933147357042	7.7862866539406	7.92572018042869	7.71392596671678	7.56727227623273	7.56414436967373	8.36332221780077	7.97069111625707	8.01232361969073	7.47055308316062	7.69982227259448
ZNF232	7.75655512290891	7.4657957933332	7.63056290716406	7.67274330871944	7.82944244019071	7.40588512078233	7.26957158676645	7.31692296421152	7.54449898223876	7.63005052508532	7.29523233799081
ZNF594	8.01563669179282	7.88534251625489	8.1615045125559	8.06905911141579	8.1980230808813	7.35981677878892	7.64270626564991	8.19974766140301	7.89838330684654	8.25981180194133	8.05302954226834
SCIMP	4.85421649357712	5.35653044576983	5.40465763229135	5.38722862355643	5.40748566255114	5.23067212914577	6.27202975125473	5.34076464036805	5.33999938792145	5.15363394407833	5.65674257810091
DERL2	8.60131342499416	8.35550184813458	8.26412625334583	8.53853496923808	8.73001891880859	7.58347015576371	8.35998525344057	8.41223992274728	7.75727093195457	8.42066232368325	7.81184348154812
NLRP1	5.12977532128929	5.72347536656628	5.29881017934953	5.03041950524949	5.4404404943918	6.01219082113833	6.16597015640093	5.27500760015086	6.27109310936663	5.82423334737517	5.58325588847429
AIPL1	5.16483926075296	5.2674975353155	5.19183910045298	5.49633886443402	5.05824724163506	5.43479336295622	5.5002053556103	5.37443760753819	5.52052049262325	4.95991562345649	4.92884366186895
PITPNM3	4.82414383993592	5.95052063194846	6.0140635859741	5.36556161211617	4.72257802862943	5.58703181636052	6.15301176504395	5.69085860882553	5.7853687498957	5.59723111547646	5.13507976730059
KIAA0753	7.62781749675272	7.32279652502549	7.61048077638812	7.57136743722257	7.53176212592754	7.62551687756766	7.24619051636361	7.39547641713303	7.14093029096262	7.16760861870478	7.38636529791118
MED31	8.68628684998466	8.37554166454583	8.2976725276238	8.73252316435726	9.09208703719653	8.57004954205714	8.17877381354228	8.10506889239838	8.0472992628969	8.44325340066707	8.21719206664685
SLC13A5	6.99445265594085	7.05108762945976	6.97466056971836	6.98636781597653	6.97431514062538	7.04876705148566	7.51723148851198	7.08694769322466	7.07668426012469	7.01136292790869	7.29720523997996
TEKT1	5.63293748018258	6.73822308520927	6.33072068423614	7.0383909144096	6.03996896493462	6.65328071527159	6.82131520413974	6.50983167574028	6.82882222223426	6.7195515041355	7.32406861319519
SLC16A11	6.99586493757697	7.51594704710041	7.24862415336866	7.29508179769997	7.13355170059669	7.25886345793475	7.77678445538382	7.56544836939624	7.97399654884507	7.44619038080246	7.73466530389309
CLEC10A	6.17192696104685	6.53339875336283	6.2965546042594	6.14807104909378	6.37908976734138	6.02329815078319	6.69705727221453	6.44679600314501	6.66511393440612	6.52125004047977	6.41613689860382
ASGR2	7.78607323791947	6.39099116641849	5.80828690997634	6.34587673081243	6.03478502928611	6.60534298673442	6.40457627419355	6.39781738654239	6.83302768617175	5.69759022090875	5.9672831584832
ASGR1	6.88029831991669	6.71221751291523	6.81908058569782	6.8776986606103	6.68879323053732	6.90880411785509	6.99913824967305	7.33051545811838	7.04686315040694	7.12982602635907	6.53855302549183
DLG4	8.67626286993725	9.69815665714218	10.3117771290129	9.213526386249	8.53937901448323	8.63528151723296	9.10260836015879	9.33932409166859	9.75902162466107	9.40195272424427	9.95207663265141
DVL2	9.36439207578631	9.38280710660364	9.1446344984207	9.76978895083154	9.60370025770008	9.92202353854101	9.60311444285788	9.4965985528908	9.69191122391368	9.41867941969056	9.50579571406606
PHF23	8.55631816769006	8.50245095052305	8.35180565301522	8.65370804420055	8.80231059025151	8.06931401742204	8.02749720186628	8.08934201173936	8.26714128281771	8.72662827137875	8.35865773226101
YBX2	7.18278610779578	7.4620014148423	7.42469558022463	7.41130604658627	7.13407549252422	7.38224029352259	7.87947205428924	7.54548942908912	7.54435925737592	7.41744266763255	7.71648132016298
PLSCR3	6.19888659190354	6.88819630941986	6.50709966117308	6.56571597019626	6.10080901854165	6.91563075578322	6.14005339072425	5.82538086074656	6.94875286985393	6.51172470802744	7.07934387080708
ZBTB4	6.16989966092106	6.43108863051326	6.51460536343706	6.2641357843622	5.76847660874662	6.82805099836294	5.63157134875341	6.09217156285092	6.37938696987831	6.5563163253242	6.2541484464259
SOX15	6.57229919080058	6.70236300731401	6.89982668280995	6.83100078550929	6.63477169824711	6.75709613931889	7.39340674438299	7.29867055864667	7.24861322165339	6.74642925009295	7.12133271600883
FXR2	8.84905418746644	9.36742959981849	9.33042410335644	8.95248940238104	8.94413847203174	9.39138953627943	9.10954510349205	9.2014406711733	9.21637978471378	9.39385757144166	9.17657385023175
SAT2	8.9373331443606	8.7392889960108	8.85791496429123	9.77242231211565	9.41559004564287	9.41103788030951	8.92089595729472	8.65082203628661	8.77685947007548	8.67706098268462	8.84510331420373
TP53	10.4980323609778	9.09800388082832	8.44708939771432	10.0087919791747	10.3006716526556	10.7349393087479	9.56197550239437	9.44381330243404	8.57039912738287	9.2549767645099	8.689191784993
ALOX12B	5.38684542488887	5.88005016882313	5.97727548238328	5.76273097187887	5.61151240745373	6.01632988605393	6.18318715992559	6.14016404671389	6.18688995861938	6.19062422868268	6.18566612648471
ALOXE3	5.17917264430049	5.35437214487748	5.85295005902608	5.48266736761151	5.58206281208436	5.75177463378393	6.50552183764152	5.87090254284721	6.16626605932224	5.78181076345427	5.96942051733163
HES7	6.36571967650629	7.07162713980329	6.68217685842256	6.48066552301202	6.67723488732499	6.5769096264702	7.36541623790155	6.84324341937012	7.13082525931817	6.923689306478	6.88851992476566
TMEM107	9.43710090533737	8.4449480601873	8.68406554177584	9.40596576678249	9.53034903697678	9.6720270760247	8.78675288426726	8.27306341485308	8.72425405981538	8.8335914991609	8.44750826052154
BORCS6	5.99693765519033	6.50944966031887	6.42623015495328	6.14876281555755	6.19303624023872	6.45377874998046	6.47320721248596	6.29275777125192	6.18799921083777	6.47584982023572	6.77165386029505
AURKB	9.49327036502685	8.23538465741725	6.90110697547438	9.41368046691885	9.69560419410845	9.38334378668445	8.85462205848789	8.33357139157128	8.1722569097783	8.85182200281102	6.62609424541282
CTC1	7.64779010999439	7.69669001314406	7.7256948959999	7.679139990198	7.36505943417978	8.31538831669745	8.07481479773961	7.70646266830809	7.73734148018982	7.61123850410642	7.30070007874947
SLC25A35	5.50402789497523	6.07430583655819	5.65004589293255	5.30077852257072	5.58272727442639	6.08214961972643	6.28661189791774	5.83993801731416	5.90249668599478	4.76714135962988	5.62795040363607
RNF222	5.47564217623083	5.78282714247289	5.71674998481972	5.61415686495409	5.68286879012055	6.01901615172173	5.98303856810822	6.00024553414346	5.81584044178684	5.72556523485623	6.2766671084115
MYH10	12.2135410056486	11.9784008905809	11.9672098465198	11.8921663917379	11.7105243107981	12.2847561975746	11.9503345640022	11.788533395718	11.6308077702505	11.9787786066164	11.7063281409184
CCDC42	5.84883559927935	6.79583640993421	6.3706981537539	6.54972899510691	5.87411778437763	6.25039882929368	7.05911267278299	7.01324763332166	6.41021043258816	6.48026893360174	6.77157338656988
SPDYE4	4.70031243245558	5.73742574212343	4.90738223542673	5.25139997564516	4.98341742468442	4.98597654176067	5.11850024081826	5.01571919265593	5.09178771802584	5.49823835242149	5.49737977796029
MFSD6L	5.88055871968418	6.38482490095413	6.38560348085269	6.03360911195512	6.03103129145085	6.5409786137513	6.09939575963694	6.1579428242523	6.18058828505328	6.05016280729813	6.31381218413328
PIK3R6	6.60238114354455	6.90435522544907	6.53852986699028	6.71698079269844	6.65120873208847	7.05567321447129	7.4462131233176	6.77835868753872	7.04662454900359	6.67422474183855	6.57362393008882
PIK3R5	6.46090102876861	6.15068887548152	6.37355571727566	6.14970493348993	6.0540261071183	6.09249483572754	6.72414788676847	6.73543822446933	6.61239307539883	6.32213818888839	5.94656406336075
STX8	9.56660271044887	9.03337901164008	8.96502397928513	9.02891632024073	9.46745516580983	8.96072177578552	9.18018633136764	8.79215457377174	8.87148679322291	8.85105080642767	8.58191652090974
RCVRN	4.84856602535253	5.16304742595455	5.15475435075889	4.80025638250506	4.72045379406999	5.61938457928518	4.49138124135425	4.67448987756438	4.97915746396939	4.34038359699197	5.15056220916118
GAS7	6.50847292355728	6.75365897660434	7.43402305315185	6.30286334806744	6.42591694981899	6.49156444817955	6.58325424703427	6.39106339831949	6.72119158112884	6.42658712863653	7.35917640804699
MYH13	4.96109313427305	5.24734050100031	5.02096583662787	4.76729054754834	4.74324711661978	5.08335678039568	5.36708895207067	5.4924320695826	5.00837082640156	4.5776588058812	5.10900629730892
MYH8	4.30564434616911	4.28911722552355	4.1940883350854	4.08642338399019	4.02513368152569	4.16049168502196	4.65620851395717	4.02140441905067	4.39104746597968	4.10772153716842	4.09686615022109
MYH4	3.40795855993909	3.9680846534598	3.56779003277445	3.4449923819386	2.90954478355375	3.9911213110389	3.39296417857868	3.79095000798282	3.45061231469714	4.00875249846381	3.69867614609041
MYH1	4.29295925372748	4.80649872649634	4.76819459911707	4.73651014299391	4.40918525046761	4.97750512210317	5.41876873837231	4.73999525821583	5.47943202492959	5.28039115352361	4.74813392859938
MYH2	5.19850938489196	5.43442309786591	5.5127075714635	5.54419067957877	5.45733125437294	6.03708160965256	5.36650318993762	5.86083129693945	5.39633317683439	5.48090708408268	5.83274706420772
MYH3	4.04477242072225	4.93653770315945	4.62096046904333	4.48363721279913	4.5672671597587	4.28912198849408	5.05942952610866	5.25883793143637	5.02606113601409	4.74134540222441	5.17282664024358
SCO1	9.49079659396553	8.78758105468213	8.82211280078312	9.15619074981424	9.38287591905132	9.2394862196597	9.27295037264653	9.32611312492914	9.10296501272147	8.97476606122608	9.12992369450697
TMEM220	5.51107946484319	4.76970554994655	4.84670288394751	5.43566733411699	5.36160263914364	5.17007160791918	5.20124367846595	4.827715117614	5.47830137244823	5.03723765392373	5.3251526229591
PIRT	3.74745747880423	3.57838508456869	3.83848651936542	3.47577129746217	3.77042154584668	3.81243571969308	5.00792980166323	3.91023135727434	4.1907459629314	4.18635508792775	3.30096204724454
ZNF18	6.57611189041911	6.6373950312351	6.66631336093485	6.8554075101007	6.50591258167958	6.93604910225272	6.49712085587409	6.40348540886247	6.5255492613873	6.36591391166918	6.50553385269806
ELAC2	8.1736443359493	7.3173582409152	7.74195547254178	7.87743937455105	8.10301031927255	8.0784308286011	6.63264146315352	7.46773437484589	7.3379799848878	7.60983424538049	7.25208417059905
HS3ST3A1	9.31681774957629	7.25468317392837	7.36258687606159	6.86841748533854	7.77411484361087	7.38638565951876	8.48600167070049	7.1700071343009	7.51551769974989	7.4793165709712	7.8598983572733
CDRT15	7.29886509682802	7.57066985100876	7.5122274418329	7.39152330908738	7.06701235090417	7.25068116766904	7.66607983291574	7.75263648228783	7.88266590094244	7.47013641022348	7.10024888728191
PMP22	7.75591392946723	7.64426311045567	7.68383759146282	6.85826001197018	7.61323142180284	7.9737205675268	6.69469637222613	6.56356961118676	6.67289774147033	7.09744871177182	6.58336185482849
TEKT3	4.04164518017807	4.23260015258001	3.88853945118633	3.9679434363887	4.00320392267696	4.86609766861432	3.8850495346112	4.87371313126503	4.06245810024269	4.16453713860785	4.51699782208138
TVP23C	10.2757777174466	9.93974340892965	10.3326183232718	10.3409011126185	10.1697215689108	10.135906101431	10.187556074454	10.3100914258965	10.2665259316703	10.0643721072908	10.0916575490662
UBE2S	8.97479749314916	8.69605789475405	8.58717110736369	8.97737381034063	9.48902646837314	9.47506324183817	8.85018613759963	8.75332975770076	9.2199931844438	9.05596518123836	8.7364913717923
ZSWIM7	8.43994649025877	7.96503427857146	7.76092804154474	8.43413573015824	8.61256210319565	8.11072512867265	7.76658433480678	8.09986942011346	7.56230443874669	7.93478169546764	7.19903731596293
NCOR1	9.24635999331126	9.39725495144967	9.44564410154835	9.17771899652625	9.17997424642788	8.62180627662304	8.23981053189113	9.24280088010647	9.17196247964924	9.46784723395187	9.74417274009847
CENPV	9.73221896954493	9.02662323400876	8.54716144722862	9.89261706085601	9.87112370558137	9.48370769567784	9.28766707807272	9.35672953045584	8.98465395706261	9.48340318941892	8.47535638367372
LRRC75A	5.96126395688569	6.53928244285451	6.20397181344223	6.43361205826739	6.63461232074151	6.56702129936759	6.68840955710904	6.44771643577094	6.48610047078989	6.26414747363607	6.51959847775394
ZNF287	6.52839088907456	6.57764826165602	6.76473179898152	6.51189364899446	6.30280691631065	5.7593038306732	6.15799103353781	6.62226693749989	5.72289123384241	6.64413561156019	5.98523989223868
ZNF624	8.0685466156576	8.12041028719153	8.36506339284166	7.49792978771882	7.74721133467142	8.04485940950296	7.50739897911268	7.70434929339591	7.88853723290605	8.01870721006232	8.21567295010548
COPS3	11.085987047478	10.8667297997809	10.9501658294037	11.0720164397942	11.0461733474014	10.2752015227985	10.8081929556427	11.2119194627013	10.8650494556271	10.7870137161478	10.4686828043668
RASD1	7.20174305321907	6.69638544963274	7.34432909017427	7.48354183102198	7.2431824869984	7.43174612950915	7.78473787351595	7.16840224942909	7.79417484185239	6.86431898242605	7.81120336469092
PEMT	8.33133521798523	7.98918022268982	8.04443861538055	8.33431089875944	8.28425881640563	8.60720012404057	7.84635272726208	8.22644871997584	7.95053827310853	7.75628902868926	8.24632232796076
SMCR5	4.10110679599786	4.20654042101365	4.19519680792907	3.93877635453981	4.28217771812812	4.28431209168055	4.41615551828942	4.37079158531874	3.96611827688045	3.92681369517504	4.37318237136553
SREBF1	7.77978869997919	7.597631335268	7.42112772949209	8.30095482000593	7.71846557768465	8.73986207089912	8.1122332886145	7.30865501636105	7.3623374214347	7.63774534037811	7.63102363209928
TOM1L2	7.21142758654287	7.7962218814952	8.06356306369142	7.10167835455777	7.3247987430481	7.31298457781515	7.59109684823	7.44034569831829	8.05613073972929	7.47517046329454	8.19466255883898
ATPAF2	8.46299599066319	8.76306765444163	8.60718743861916	8.65907652959423	8.84179624223917	8.92911113357854	8.41192956731139	8.53170657690133	8.38239723512514	8.60690676938232	8.85054149661121
FLII	8.7208663636978	8.54541140961422	8.35329430416126	9.37929517606003	8.97207823807924	8.43098775752068	8.41721152300062	8.7287515383881	8.35006215882635	8.43492295563476	8.27116184625137
TOP3A	8.00676915163095	7.89631390435356	7.72938795841412	8.19173306501763	8.17047086666248	8.22008792401739	8.28062107409128	8.17113996237142	8.60988327698164	8.48151081247119	8.22271131165503
SHMT1	8.47131135344896	8.07206037016145	7.85594237103077	8.50839602675921	8.49576364539307	8.567372183914	8.15932281621843	7.98697085533351	8.2555056110789	8.14603585627981	8.13603768616995
USP32P2	8.76664314033971	9.04306849730383	9.27275621441125	8.37232244863654	8.22004789217352	8.82214475496921	8.81894510992329	9.09417695265565	8.83997232637288	8.67010721460548	8.95002276986616
FAM83G	5.02435501618073	4.97316762131629	5.21881931936716	5.66812081600746	4.99969463456779	4.98025125696961	5.29586470815008	5.12506047068941	5.40715904374596	4.37939755801244	5.23445801395238
GRAP	5.67747878444878	5.99994313400117	5.31820547133164	5.40275056729768	5.88051518964992	5.98042841416145	5.69101779868394	5.64044598689372	5.92956706036998	5.82889305803394	5.82613490322949
B9D1	7.18168581632549	7.0670955015336	7.45748522154171	7.36883923020755	7.54242495531164	7.75533221443677	6.84855393131467	6.47918777256611	7.1673583409873	6.86625340355297	7.23393625882796
MFAP4	7.14898221101601	6.6159938020601	6.94611914583984	6.46730453181618	5.81485779394576	7.04082882508952	6.91709822949833	6.13183824529892	5.84606775886479	6.20303016170204	5.81861304057441
SLC47A2	5.45327828674528	5.49194808563217	6.09991892644337	5.81448301761429	6.2271249636113	6.05073886498804	6.49249376744236	5.80726605442426	5.58138800041111	5.6331775291969	6.64157816245219
ALDH3A1	6.8707960769719	7.37656891245017	7.31122891017054	7.29659278896058	7.32512136221662	6.84288634492209	7.69574318744829	7.62855204388597	7.36758182549816	7.27826193524942	7.49469635015483
ULK2	7.49373470294825	7.71377608588559	7.66098281109026	7.43199638678392	7.47665098614587	7.32987817483383	7.36442003329657	7.69886066203338	8.12357463482768	7.33016384691065	7.41039758787397
AKAP10	7.07835491248809	6.75128981957597	7.05780424981348	6.72030634669134	6.68024602785529	6.27791143404641	5.95657664239759	6.52836915780617	6.54950376282886	7.04331575674549	6.83441876521955
LGALS9B	6.70942935607196	6.76650760427494	6.47093822844199	6.45666715940742	6.66424083098258	6.84844966857368	6.93342447283368	6.96349212082204	7.23031282071213	7.03012250980754	6.51507081253003
CCDC144NL	7.55007507687843	8.01684325128311	7.47402219287431	7.31829266705491	7.18421214405441	7.99757383045984	8.15460936602204	8.02255703208556	8.05851350568707	7.83781659186962	7.85240527326572
USP22	10.9168166810214	11.2445398285955	11.5092834406242	10.7765892171169	10.7214230192203	11.0062641435363	10.6403348342859	11.0122606906277	11.2389879793181	10.9767931161479	11.2837808475582
TMEM11	10.099770307788	10.2581351725148	9.94268113343684	10.246584510151	10.0764196814148	9.97214624166675	10.3833264874997	10.1083849529088	10.0944539911417	10.1105335775986	10.0278608974001
NATD1	6.85138566943058	6.78345395320677	6.80510803710243	6.92092579034666	6.7496990577233	7.18400302397103	6.66704263667784	6.58547924857994	7.26502531975513	6.49060525367032	6.72234658057642
C17orf51	7.51757204307382	7.04878042986704	7.26189297495828	7.28822679018719	6.81541780457819	7.19913757956601	7.24442497994712	7.28211948867618	7.06786041290484	7.06411489515877	6.89862084131136
KRT18P55	5.53478963536978	5.43585132921237	5.75812838386337	5.18624883147076	5.22529207223311	4.9994743928111	6.08436113832466	5.37766651315234	6.06669323386095	5.57846331193691	5.7949740547519
IFT20	8.4093911703497	7.89695886858447	8.15710626390811	8.59615412667917	8.49511276425479	7.75404033882965	8.02732367074999	8.59683715189984	8.45706915695615	8.2114347052064	8.15483052071529
POLDIP2	8.87397291720635	8.8310680761418	8.85559889661586	8.84094190255248	8.87836740470057	9.33842793256685	8.50726757435082	8.68458739357308	8.54249271492411	8.52227503490744	8.61393481763702
SLC46A1	7.11325847195467	7.46246702890001	7.5184765351515	7.18757424186802	6.76008990129863	7.13240819388292	7.52786928844742	7.18744748215658	7.00500837163999	7.04983197076711	7.2506576120005
UNC119	10.1787565735845	9.99810623889346	10.4626459774779	10.2264290708547	9.97019382599025	10.7895698168072	9.86686774482782	9.83053823928505	9.92062936200614	9.66712688496516	9.8255049946183
PIGS	8.82891742883804	8.06918569223439	8.30245066074948	8.50174491477809	8.47501566120416	9.17991882594781	8.03197103585782	7.81813314913103	8.05045924304434	8.30620373378782	8.4086394782374
ALDOC	7.55357096068778	7.18584072541837	7.36039464778991	7.57794754209958	7.4068080184693	8.04313016485287	8.24973571432161	7.40809092029961	7.62102970846585	7.32047126382986	7.55422155427846
KIAA0100	9.50016031824782	8.88265746971733	9.45094474666879	8.72280161746869	9.03000217180016	9.23757925031858	8.06381765954776	8.73189051038724	8.51406212469073	8.75373134440786	9.08903720228328
SDF2	8.99087155898922	8.21549058994332	8.51737535884016	8.87628225588026	8.85518551209236	8.36474976111549	8.6991482818408	8.56078658180567	7.96076464604763	8.38376956150365	8.05369305671101
PROCA1	6.74453259617218	6.75531800280404	6.91731019004504	6.98920557726474	6.61650007931441	6.66685517357274	6.91337937876308	6.74443940897261	6.70986539713243	6.89843707236279	6.56057250630947
RAB34	8.5816787802077	6.69746616653135	6.81676624999836	8.60805328412087	8.32966963933626	8.3106384961132	7.4669258596186	6.7040953161713	6.52067245161435	6.94978076533251	7.39081493887564
TLCD1	8.7622570655259	6.68103800844389	7.13949571749789	7.75081184449086	8.16659519162024	8.73407605664853	7.6174302269584	6.97002245247936	7.01587707015037	6.65085545352941	7.61374390547389
FAM222B	6.98356927871351	7.06000692273251	7.24874211756431	6.83676221485016	6.6141896095368	7.68039159688108	6.95025255317132	7.21707813903427	7.20545708822028	6.88377660387647	6.79354876370564
DHRS13	8.46437082389927	8.32116326237346	8.55153909944393	8.6326768442267	8.68290078048149	8.73219822787552	7.96563861079109	8.22019486306535	8.29973990242234	8.29179483909324	8.29410890059189
PHF12	8.24124950426344	8.10573786356091	8.25797963100629	7.68888657900276	7.86097510857262	8.31506157235857	8.01008046391919	7.91675649467424	7.93666531584936	8.01678478996271	8.2489140456666
TIAF1	7.48943985587642	8.08107791282059	8.22272434462138	7.30404228689796	7.674995725245	7.37440295955088	7.33935561707776	7.87465152390542	8.59818451913414	8.13200394700415	8.3238709671005
NUFIP2	9.89456205460497	8.9788499536378	9.27914179630208	8.73519014680488	8.75213213481484	8.92152291758669	8.97708013988037	8.99790871679377	8.83324137366005	8.78407376145613	9.1976077487779
ABHD15	6.79981580246023	7.18262639544026	7.0488667620547	6.73429470610925	6.81459693922945	7.41864112611986	7.38862110944485	7.2817895841673	7.29363037460264	7.32041682946084	7.39452702529693
GIT1	8.81296817792683	9.34106346017562	9.76728535319965	8.69081764402002	8.92283358277457	9.01427823797219	8.67023908652772	9.16584639391595	9.1594334152407	9.02466860831653	9.22068370858534
CORO6	4.4410096442414	4.78796351532243	4.33784366735796	4.24529940331965	4.0727098541595	4.76244696399374	4.35982559595047	4.24172627680124	3.53310744494544	4.05525815872023	3.81059240101617
SSH2	8.54506249211079	9.31433831778542	9.25399943537859	8.58346737983063	8.42554545023459	8.62477077295293	8.69971079930416	8.86957823546434	9.40661860776404	9.11031469242632	9.39512227498122
SLC6A4	6.3480980706589	6.68856152092597	6.82444566434762	6.53441719697611	6.68908752684439	6.71388226535374	7.0976314098923	7.29423573325017	7.08909642355102	6.90762955002288	6.66794241762189
BLMH	9.75541049191603	8.57626905235902	8.74642398932411	9.20648390983529	9.44806881794856	9.29623322209762	8.9439602368608	8.95133466757215	8.63110836421703	8.77656188170971	8.51669220809983
TMIGD1	3.81997927491819	3.81454152545022	4.11766621417364	3.73710590597317	3.85486914266817	4.87209778233495	4.98248140346773	4.20472168361814	4.40658840575172	4.06621155248001	4.30157765045392
CRLF3	9.28665164878525	10.2573041415486	9.65467513229541	9.75449482846063	9.47177070978108	9.77440522990015	10.4249856524561	10.3633294329885	10.5707200745615	10.3334993230183	10.5279424879631
TEFM	7.61108385895606	7.88268687283078	7.51772353143356	7.48492090057676	7.69294596957337	7.78897817376423	7.4963227006692	7.77897240482077	7.97225330897638	7.83608270803031	7.69626303349216
EVI2A	3.41425111461375	4.47704179642309	3.58188913290199	4.01137049115198	3.40834390583516	3.83976186780651	3.79292794679681	4.00656866256219	4.34532977787388	4.03528485904556	3.32849764751771
COPRS	8.44917194121961	8.05207374680884	7.9195971378786	8.44889059598959	9.10258138129071	7.55909912552983	7.85255077632443	8.0109100779376	7.76049047572694	7.66309084950165	7.89200695236383
UTP6	7.98835203824828	7.52459580949097	7.26679921660696	7.89924288955392	8.19499890277362	7.09529574192452	7.49880215430379	7.84103507293776	7.35021497369479	7.55697267010191	7.44662498813797
C17orf75	8.97315316409937	8.86917002408419	8.64053136892342	9.01122159326982	9.22906792661765	9.26078697325941	8.3440712813209	8.96982875567376	8.78314692238256	8.71865312372413	8.86698186335906
MYO1D	6.97891372427211	6.21573057027741	6.79680270546025	7.16496026443387	6.7397451087717	6.85737137785851	5.66797307429353	6.81800055645468	5.7607013008761	6.60444500941914	6.72245159674973
RP11-466A19.5	4.06346310208336	4.35380901305596	4.17700191318436	4.64706419274607	4.40794032263493	4.87874843044577	4.57996051251724	4.43645398338326	4.99634560098643	4.68015322503368	3.76986719087063
ASIC2	5.89019714538882	7.26751143279119	7.17407605208151	6.39834692063733	6.1967649105012	6.59267386313244	7.10699127715762	7.14575057681546	7.04564169701651	6.9178660365561	7.46653944958439
CCL1	5.79704110805222	6.12885036529943	5.92565843718094	6.10300080622125	5.97622630466161	6.62271796729222	6.4057826932122	6.31636904331574	6.25112336711946	6.22898961076774	6.33187408863974
C17orf102	5.22508650137428	5.77266511398519	5.32628433004063	5.07041532156036	4.83267522748185	5.28575455104307	6.22203735709765	5.43544204708547	5.57092750255996	5.35561270571994	5.60934480955874
CCT6B	5.82229283741516	4.74868640960666	4.28946936960186	6.25734192599207	5.69228088299939	4.54384073496491	4.76473455225231	4.94886064530788	4.42961768759541	5.36935682925563	4.66091775915071
NLE1	7.49278999812638	7.72418341885246	7.28024989718544	7.73182306556805	7.92461970393892	8.01322089099944	7.7482084821731	7.35712561198937	7.67847398451676	7.62231987269914	7.49276058362969
SLC35G3	6.7525582818515	6.35563746459379	6.63270952922963	7.141972066895	6.63933982196072	7.33472010234109	7.13300830788134	6.80149754171077	6.59527857471377	6.49134271354398	6.93225822920727
SLFN11	5.89447120801236	5.29066941329313	4.80381049936115	5.35323541021738	6.84202854664756	5.52692859647471	4.96432281477615	5.2302774742641	4.90470597799562	5.13608402379917	4.94003138707354
SLFN12	7.90868452700199	5.72657747878976	6.23262198315271	7.29481685845277	7.13437254225745	7.45369703617449	5.85583081660279	6.18456353202545	6.05228541102752	6.51115457175701	6.20574085523421
SLFN13	7.10235605289828	5.60817451879316	4.83343243515982	7.53672961873259	8.89297429856109	7.83952157794123	5.30950060748429	5.51786716376462	5.64950608285396	4.85682648715729	3.7795022101587
SLFN14	4.63669985764524	4.64739364530654	4.69202614199626	4.46066934766171	4.61707198737157	4.33015686875531	4.9403404788378	4.75162557530814	5.57518782897609	4.74569812719442	4.96362786028834
PEX12	7.14938522047855	6.95220809322389	7.19942748972707	6.82597291865528	6.75257430203388	6.43323297652158	6.69607355755525	6.71935060922096	6.21350987629716	6.66810956034056	6.64243551455154
GAS2L2	7.25389814157465	7.36962357362325	7.30766921293602	7.29805910064071	7.36068737616719	7.52394721740309	7.77254215045703	7.51619092222047	7.2813378223871	6.90556921334789	7.36878227248015
MMP28	4.65044522409933	4.9416263568482	4.94192182703029	4.98474413510318	4.79170385759743	4.90430104393636	5.35836834620391	5.89823170167086	5.19204470352425	4.40770762501971	5.51616215026355
HEATR9	4.09947075784301	4.7245703126417	4.06072184614319	4.13379721128458	4.21298304572629	4.45069310953567	4.45027158187085	4.00303389304953	4.03616900949768	4.11783946507374	3.89611956494723
CCL5	5.97991607695587	5.8401161252024	5.98086330233034	6.10719507077694	6.11409410736228	6.58494014707165	6.35817939125467	6.2644191395894	6.23242092552254	6.07139177447848	6.13953020004433
RDM1	6.2292513043339	5.4022832403522	4.87156994441939	6.13848345733195	6.35813415217177	6.06380150628549	5.0198239261486	5.08938717716827	5.41655662847048	5.77935515014949	4.41633293022085
LYZL6	4.40969344035584	3.90671664962653	4.36183629786777	4.42680969436781	4.47953783816018	4.38920398120011	4.94631345539822	4.86586901767122	4.30710541617729	4.47470630208131	4.25226362115296
CCL16	5.50519547778185	6.17391032339872	5.30678513372473	5.56959639759845	5.70090800469154	6.15234381970595	6.17589415076168	6.83605012139568	5.95851323008497	5.75472899541406	5.75941784745495
CCL14	5.26179726081027	4.96568432357683	5.77478480947846	5.38763773582038	5.41309159713292	5.77308217252993	5.49353626807341	4.81055425046781	5.66342796926301	5.28500821490449	5.27897845238448
CCL23	4.63468353552993	5.62224120565518	5.26272710078074	4.29971049408592	4.98624528130858	5.31304531645175	5.60266530795448	5.46413070500726	5.45018646302675	5.88606559000853	5.18871987085142
CCL3	6.60500514209265	6.98310601386019	6.17726474056177	6.53716590024675	6.60385882604409	7.02107283981609	7.18964186786061	6.65030647649421	6.77636059624543	6.55293011807476	7.03627650684701
CCL3L3	4.62291668467777	4.71526289265275	4.85686361077353	4.70922337566029	4.81646991106195	4.85199517859298	4.75773162205295	5.01154433837751	4.78957660178111	4.76130521462268	4.89868958897445
TBC1D3H	8.64656254496486	8.6122779186277	8.72198763403609	8.88970843964111	8.55368446971302	8.90244362334851	8.9595308044894	9.26033756707857	9.23952295364575	9.09214577480854	8.89850587808607
ACACA	9.67647911983321	9.40680640752748	9.26415355246233	9.256260477966	9.47700900336134	9.86820679221684	9.02465006643682	9.17341549123891	9.10236107728312	8.93065674428194	8.98025900482683
SYNRG	9.68569113991997	9.9602226035725	10.1870941915029	9.31470215735192	9.26875082700832	9.55228614124082	8.7934020553208	9.63639075630266	9.24193361442179	9.62257167987123	9.74865537712746
DDX52	10.3269581774494	9.75195372784624	9.95559374535084	9.97547022334328	10.2594336292068	9.43763817273486	9.79172682360208	9.91976790087986	9.93104229678396	9.75709709313533	9.7487432927471
HNF1B	5.49526410196592	6.08675833321188	5.76047048054143	5.88875158208338	5.43530826408281	6.62749401541251	6.30495406195138	5.50168245962531	6.16908109629199	6.04088840469995	6.10452865964847
YWHAEP7	8.13273864697311	8.60820402427517	8.16741418177031	8.11912671617089	8.11292840898713	8.08885281861061	7.8909539520561	8.2735241985369	8.07680337336782	8.23651565824636	8.21479598159988
TBC1D3	8.01155706301236	8.11244645474355	8.02551190880981	8.26187051699497	7.60115956750052	8.07010739816327	8.24587555722984	8.72138159529717	8.50083210777187	8.43198777596491	8.35816109587603
GPR179	4.65209847085074	5.25193059514251	5.21936300063388	5.1630639040011	4.93814203294003	4.80191925794661	5.10106959862705	5.45717619346387	5.59669011893622	5.29416206503188	5.65559189089619
SRCIN1	6.27328592782947	7.08784227536211	6.78525359170524	7.03250670546611	6.81292026209541	6.54698449139214	7.45289419528547	7.12184239548348	7.40560985331181	7.05792784659115	7.43696539451317
C17orf96	5.60713663863	6.06411844486099	5.88298768778262	6.01757022940319	6.25140547650384	6.16908755125089	6.19975563792147	6.06890463529185	5.99262722871628	5.68641430128959	5.41845508294386
PCGF2	8.15525232524715	8.42703073537859	8.72377466311124	8.51695902551267	8.5782450385923	8.49947842696087	8.14657100084373	8.45830403152346	8.88019160309426	8.61821014607495	8.7108043648658
PIP4K2B	8.83553019637835	9.75739126195939	9.73847369765609	8.8229560581386	8.97508860812498	8.84531802440833	8.87244375475818	9.42938735205064	9.47910267255004	9.56304419872401	9.55371192043263
CWC25	7.69551238476341	7.11807165364414	7.38751656148674	7.41091782458931	7.6322460021047	6.98337465367273	7.12010400685633	7.20831895047019	7.19912591787493	7.14405554427541	6.99324360771082
C17orf98	4.96969082837742	5.64521578918596	5.34483903644694	4.96235206571933	5.35417711785297	4.54415167108234	5.49194128604833	5.49245991437714	5.20572564496464	4.80072874863225	4.93900919586102
RPL23	13.0136668624464	12.6537475702856	12.6864556694931	12.9752880521309	13.0176788365254	12.9708642291346	12.870983491209	12.6662492478066	12.6437916231703	12.7391377047902	12.631026894077
FBXO47	2.76521511328853	3.30929590080761	2.77663147147486	2.75366808087516	2.99958261606958	3.5948496981388	3.61731412616507	2.81732115684828	3.073484209458	3.03617707247599	3.27796657795475
PLXDC1	6.70460707293193	7.29295726208322	8.39015199652735	6.65760013943177	6.8598507454854	7.52430226034119	7.0406943503716	7.20073439271194	7.37181372641656	6.95243963694292	7.66108125329328
ARL5C	4.38064241350955	4.37624868421108	4.63136492599132	4.6836488107763	4.07930487560441	4.88727585906283	4.93064162066185	5.20450441713172	4.46717314056321	4.51456976795133	4.64900176810012
CACNB1	7.63634009342591	8.83218366347144	9.38113963298424	7.28114205975455	7.3207666274206	7.72120713809953	7.79976488604769	8.74734654208583	8.71842782549596	8.10877532246994	8.62303966036964
STAC2	6.36508479767396	6.73085800035555	6.44213314674262	6.61790996620023	6.20580899869811	7.04202663316476	6.83043974287602	6.58892307500515	6.54460839914963	6.88436799357924	6.57851035558026
FBXL20	8.54896590859949	8.70492171955583	8.61342345172314	8.68224158657182	8.46374920039555	9.09943468980167	7.81770309411206	8.60982681129875	8.2199655599551	8.75484741576929	8.45771407101836
MED1	9.02515644824871	8.67131117822486	9.07825619662712	8.57707664902054	8.40959930880164	8.81602247943306	8.38312549515179	8.58620778271503	8.2488094454136	8.74823667488951	8.83589287519718
NEUROD2	5.19008809650542	5.49861804071149	5.67934352441352	5.08012749876016	5.07874723749227	5.16974340769854	5.92476283842504	5.09274673587053	5.56690899200357	5.56185550263234	5.43502034252885
PGAP3	7.2777359853928	7.13712565230735	6.97266996966705	7.29672861454967	7.41755471206671	7.4153203740376	6.98602513408686	7.12144297137059	7.12700756919708	7.51457051609285	7.29566122073707
MIEN1	8.47922001578477	8.44511252597338	8.83944825375056	8.47205007001023	8.60522998935792	8.54178160598328	8.70993419121529	7.92539014128926	8.97346462600407	8.174840299101	8.81878286532653
IKZF3	4.84982897763236	5.11265246303564	5.27375582196327	5.10273887689409	5.54990267024336	4.98796178453939	5.48058615562394	5.37523271885643	4.787775604673	5.24969940164608	5.55096905632072
GSDMB	6.90726535920399	7.0034047000354	6.50057905175108	7.16131402428859	6.70348192791479	6.76281965784127	6.00625458715619	7.34886953183201	7.03713996449901	7.19374660738103	5.87838888774635
ORMDL3	9.18994623802016	9.11103450371378	9.20025317939844	9.30443057763437	9.40636438164748	8.1998343541054	9.19818124544187	9.16250580658971	9.31296889394266	9.3614371930075	9.32536765338072
MED24	10.1012120700548	10.2695521306544	10.2879507526072	10.0068774420585	10.1513928258479	10.0957574454119	9.56904557696269	9.75662945277736	10.0566891061274	10.044125429063	10.2431230047804
NR1D1	5.67020501369826	5.86544866901198	6.18978404784383	5.63728337561025	5.76070121531818	6.34030673633665	5.66371081868269	5.29509956038743	5.08947260914942	5.26051240030972	5.73387780971668
GJD3	6.97151911810558	6.66802526050648	6.90290869351429	6.85997670077164	6.98002092152831	7.40779858017329	7.37812559912607	7.06025396904084	6.84920437832315	6.95182483548173	7.06520779384164
TOP2A	11.1096621121725	10.224660774776	9.31999108676223	10.7125464735131	11.0870316047679	10.7141743424981	10.3198667107097	10.1293457506078	10.0781656181542	11.1365918193323	8.88040801678383
TNS4	6.1892056685973	6.14537551300927	6.26238849878852	6.55830619974133	6.26566989352926	6.40852212240462	6.52321504679294	5.99993337507446	6.11779623402054	6.22928023678587	5.89978704865862
CCR7	5.07688584044976	5.84063927844241	5.42653266178324	5.15906912265473	4.82572527958591	5.47615759837257	5.61058316968082	5.07853908893862	5.95493919327676	5.40684727362989	5.92526375851
KRT24	4.97333090401874	5.17678984425814	4.96940423661696	4.99523662332659	5.10554945863517	4.90630873057458	5.89452731993739	5.03057293544733	4.72543491917446	5.19049615998017	4.50270234671869
KRT26	4.10868073360001	3.87736598705354	3.47750317476652	4.20972708946394	3.3142948080674	3.50410919599363	4.30233707073872	4.01402639746307	4.24310386134774	4.05969517301846	4.09722755265845
KRT28	5.34424586940654	5.63484165215367	5.38881688665778	5.11837911279064	4.76523481113749	5.38988720950669	5.21734576798211	4.94306856874114	5.69578349301282	4.86502609849673	5.66257320810218
KRT10	4.35583191344227	4.51913582545508	4.55093349161468	4.31645376341007	4.45203278668422	4.40376551712939	4.49757292868305	4.61479584925575	4.72648282091518	4.27145492189436	4.86551087335641
KRT20	5.67737331014533	6.12065400688046	5.48439939728625	6.13922835102422	5.85580269174543	5.16461079756677	6.00775037342576	5.79969901822381	6.28905261074062	6.36325190741999	6.10202110515828
KRT23	6.59218739991753	5.81655239157004	5.57134121673359	5.59025698552052	5.25238830567198	5.17803978905242	6.07456663237635	5.29651687146432	5.999796954363	5.86025860644271	5.73339009777917
KRT40	5.18225203067402	5.46838263613215	4.89649214202816	5.20630997226482	4.96250868319724	5.43557747792326	5.18324981064603	5.18139317694979	5.57276466251516	5.26878992782563	5.3958907018272
KRTAP3-3	4.63196754928484	5.03245300989945	4.76951733049223	4.67767309022429	4.63475470144759	4.7170678849745	4.66884904318833	4.68761524955808	4.48369954235203	5.25380809132945	4.6140780815066
KRTAP3-2	5.44431562106296	5.70842944918389	5.66048922507408	5.37117728180496	5.16505440837445	6.11206981377838	4.98918303623528	5.95949086107246	5.8398530323862	5.60020850215669	5.62435239353776
KRTAP3-1	7.54632509137555	7.85875858807411	7.61546015797264	7.81144857756919	7.76441938516124	7.20765371980069	8.42191981373614	7.61455274811776	8.00646138586732	7.97325436907883	7.88817745377221
KRTAP1-5	3.59307166106154	3.29256426558192	3.59305921944921	3.87663916619266	3.66830152622784	3.99380273903037	3.59005901347158	3.20795841669793	4.10194582021856	3.79558519167192	4.52975507671898
KRTAP1-4	7.00700782648921	6.79087435157731	6.94826805023128	6.85099202225367	6.71265083305505	6.95941489879866	7.47302113574903	7.28595712852285	6.95041383295007	6.46180507183178	6.89413911320294
KRTAP2-1	7.9525061794737	8.17296466897149	8.27633160066337	8.32151772017252	8.16841664768487	8.37433336194597	8.73439516405217	8.05340999395233	8.48754945473102	8.36093596126764	8.51255548502925
KRTAP2-2	7.90790724578142	8.05205304303585	8.27256204796508	8.02271737401504	7.77729158806279	7.98022884255512	8.37615200564378	7.70000433669351	7.85696121738489	8.01097420269945	8.24756206497705
KRTAP2-3	7.54933835755438	7.96881428536288	8.02692610511024	7.95880271868421	7.4749148047615	7.12056446822596	8.68380115339733	7.83953989412908	7.75560597115125	7.99480537112559	8.30209334641315
KRTAP2-4	8.05662679463105	8.36241625490239	8.48184583070885	8.4831224682574	8.22878029097131	8.3457961188576	8.93564708469064	8.21373921422193	8.2772212973051	8.47656927692456	8.38921243220146
KRTAP4-12	3.93866863032133	4.24880819456675	4.81540294729752	4.69709181436304	3.99413588580973	4.61076193122006	4.60683082254868	5.15002592342817	4.18622907440199	4.21010899242593	4.2988423683068
KRTAP4-2	5.75130301651978	5.67680560237184	5.76585391115812	5.46216067785057	5.72095645467912	5.95343219421486	5.64533781191418	5.91167394527616	5.60937582628338	5.52564502108364	5.57641871368531
KRTAP4-1	4.5519891492777	4.36718271544617	4.56113836690864	4.60896904829504	4.34798125433892	4.90970718692254	4.39564634644284	4.36239172400393	4.52650177022253	4.50416264690633	4.39506728802623
KRTAP29-1	5.25139980600229	5.10397025050622	5.46499624043543	5.25139980600229	4.87337138666539	5.80255073406152	5.36093271009584	5.18715442926999	4.9653243095816	5.43756975094469	5.22811097246392
KRTAP16-1	4.49299815362973	4.12748202526014	4.62624127552082	4.7222894382269	4.4153372993254	5.11077067322375	5.13455107989056	4.58273116501389	4.82557704868114	4.31919629849946	5.27416573749331
KRTAP17-1	5.4963530435311	6.57638663832089	5.68400423557389	6.07125198045376	5.57791068492385	6.94983167166697	5.9178797383177	5.79533630878709	6.50864331711377	6.03297780181738	5.93696611739077
KRT33A	5.52736228028653	5.9930725170703	5.98308343436172	5.88514445677081	5.7987149865866	6.55943750575286	5.83233446456245	5.6004006287997	6.2117823271995	5.84580435615389	6.01204198637956
KRT37	6.74236986148467	6.47891280027898	6.59795419681379	6.77499405243317	6.35752010835658	6.72940614312326	7.08529348604721	6.73908723209809	6.76785834477495	6.66251991943663	6.93623194188762
KRT38	6.42094990025262	6.32749578109078	6.31655050174648	6.76193544198174	5.87170112935829	6.49283418003941	6.94706959404254	6.77831613136438	6.28253942862116	6.22982515831903	5.92831742533086
KRT32	5.01772728247723	5.1308621535832	4.96358685693947	4.99430399885599	4.53673938007457	4.89336876565308	5.62714727631358	5.07783345061472	5.29445240623561	5.589416251453	4.95644385419677
KRT35	6.98053240539467	7.28079118659282	6.74743827787047	7.12074811300784	7.08367608330883	6.8261226242228	7.45256739776675	7.57339546370864	7.15800169375272	7.06193610179382	7.53090184161372
KRT36	5.19203321903234	5.38819278007348	5.616036884242	5.2229236868414	5.38304782005284	5.88440398333078	6.14612940213912	5.5769141842827	5.6933775246751	5.78190310393805	5.57186591497826
KRT13	5.67872245345833	5.60642407181428	5.32359597511555	5.65256503477814	5.5305089757463	6.0836894236607	5.69688872292193	5.77413641148904	5.66050449400824	5.50440731034208	5.55228645876829
KRT15	4.56475122852445	5.22602487093429	5.05743418145276	4.55892966327978	4.81810939342903	4.76307218143002	5.29951112846419	4.96957384294994	4.54229618636713	4.88505935578691	5.30555368981093
KRT19	9.51878556359566	7.0028223689962	6.78712503493654	7.12477188491541	6.88185761168189	7.11234639679082	7.04837399718542	7.09216101157	7.01445534731189	6.51369824332881	7.00703907601418
KRT9	4.54896448292433	4.83189152575821	4.90253221154556	4.6328348643163	4.68371470809694	4.6859500921358	5.23993140230428	4.85145608241604	5.56087877811166	5.06908940829393	5.41226465747385
KRT14	6.2313409539662	6.11865541809373	5.72301916825052	5.98065230008449	6.06930586085901	6.2808857146678	6.61179477801425	5.93627529777781	6.29578686817691	6.45761025224762	6.05272640055723
KRT16	7.8500091346339	7.97802808019378	7.91947034874992	7.86289094753363	8.00711023743086	8.35190728724536	8.62571032450173	8.28901856297007	8.21809225457588	7.99477545803336	8.07100093442123
KRT17	6.86832347106291	7.52232010778695	7.23492159892517	7.39027927692205	6.79662846855121	7.15358260681123	7.85605531206562	7.21918893731213	7.72631793941827	7.41053233173964	7.41649083970633
HAP1	8.01120040574127	8.61884121125477	8.31779611946724	8.30346062189909	7.93426651740294	7.91584272244107	8.66952962900889	8.70431231926586	8.58965830193339	8.59724239967667	8.41079157932148
JUP	8.31438677777253	8.74768170713523	8.36122081691021	8.23476140194081	7.95611680245735	8.43136545313161	8.09980098085224	7.88356045497185	8.15180498076367	7.64592696404831	8.09504901863707
P3H4	8.27029081942198	7.14216938172497	7.62064579774746	8.28270227842657	7.5724690468412	7.93702468357276	7.51107369466634	7.46763234474194	7.26112472089815	7.42957556321514	7.50896727193858
NT5C3B	10.9853177326149	11.0421753302057	11.2398690190571	11.539721877697	11.1425262969383	11.1834148113439	10.878161818818	11.0274207243382	11.1298805033991	11.3603740972238	11.4504205037561
KLHL11	6.96404433625493	6.97054129309929	7.18564094772076	7.01384189904556	7.00451441464539	6.72194943026827	6.81548734882842	7.14502541199139	6.8441661450519	7.19457499672199	7.28416400074092
ACLY	10.2474807862917	10.4245500992255	10.2242462990815	9.93966531718688	10.05337268324	10.5728804518445	10.0271660306221	9.7369499000055	10.1657236598428	10.1893809259807	10.047952155586
DNAJC7	10.5682266083706	10.453263377372	10.5777791713424	10.5654737221446	10.5975931544568	10.5188738941661	10.6311897725191	10.4093144580343	10.6537155936741	10.6732621757516	10.5661026527096
ZNF385C	7.04805795074356	7.60232608397213	7.33820382125459	7.37918223502647	7.13771251382722	7.37694392789535	7.59257392544262	7.14877682848031	7.87525138509704	7.28155667465812	7.4539909093252
DHX58	5.66499463107733	6.21915599864708	5.97392304433734	5.92736113082756	5.82407355885989	5.94792039259739	6.2203927701086	6.20779926765738	6.16399561486903	5.63438261025717	6.71127752683257
KAT2A	8.87766623107331	8.58446200160668	8.61782891835435	8.82669895488788	8.67984079267313	9.24332391732815	9.04136089367563	8.63545180077358	8.5990255857299	8.3977435429508	8.71583459283099
KCNH4	5.33407552817773	5.74098267886245	5.50473174281979	5.51211268808242	5.34185157000981	6.13881330644934	5.876228675417	5.29196821554333	5.96846804507267	5.05557221502615	5.97118360072536
HCRT	6.31392001951042	6.46506297811798	6.6466757634612	6.65442117650813	6.54285859858729	7.12959508920545	7.36694720505212	6.53196224101206	6.98592764596123	6.77228324165519	6.69859998755062
GHDC	7.02937142253296	7.57139263956263	7.26147208988435	7.09464916637123	7.25016310318024	7.00573449706522	7.11425254284733	7.27874069772434	7.68319537578693	7.32849115114454	7.56598312569489
STAT5B	8.19286161237602	7.92023931093051	7.45603133382293	7.94332629467289	7.83481329411192	7.74883895104051	7.7329777477829	7.61770021136796	7.80808863964374	8.00593378604704	7.07555701159619
STAT3	8.44838240644668	8.41458660042176	8.72773353818232	8.08389035750312	7.86979583903082	8.64278534758077	7.56465639010212	7.83833603822902	8.09133188941902	7.96440471360628	8.52183743176355
PTRF	6.29756757584897	5.9744053879355	6.09717018464641	6.09712021219248	6.2692540486892	6.70258952693326	5.96641193212429	6.39127292022087	6.0532179212042	6.14414719238556	6.28063556257873
PSMC3IP	8.19309506404683	7.38791425398951	7.23728358220728	8.22365676359101	8.34065896019256	7.84553914003532	7.46123077786357	8.03120420377094	7.60674321887839	7.67979317510363	6.99471510239718
FAM134C	9.11786348806677	8.71374503018725	8.99256023373187	9.40740314510644	9.00933154106291	9.28506522176794	8.85741233883213	8.82092388269718	8.55284724169857	8.9046382108694	8.69479378698359
PLEKHH3	5.77165668251702	6.13401386695633	6.08640652003337	5.92913462696385	5.71685865858367	6.49138990979198	6.12446048926743	6.10641491280828	5.82243634764791	6.08137382818017	5.87076568769282
CCR10	6.75836714334703	6.78991002786865	6.92890776140639	7.17968339411358	6.85565719853605	7.16119980485499	7.53613975595954	6.98028285190973	7.05691575512021	6.9438735233292	6.9883267193943
EZH1	7.57658428873497	7.47338399562531	8.19468931631635	7.02139204934816	7.29437056986043	7.42831411353386	6.76813483636865	7.12363183713987	7.63731846659819	7.00431949138012	7.76279113881617
COA3	10.1436944152256	10.1871800628653	10.1398635740981	10.2310085475043	10.5342426256817	9.62296893409051	10.097630727532	9.69128964898084	10.3749028459593	10.0388531236891	9.96690511301138
BECN1	8.8950124681047	8.78941055466252	8.90982290900604	8.85637706554764	9.05628250954491	8.71048332139191	8.95472510103608	9.20697259295482	8.95314911319097	8.86122809511225	9.04740770384748
PTGES3L-AARSD1	8.11870107890275	8.40808844274565	8.32857922768859	8.5400509602703	8.6339360036346	8.33635255325484	8.59395744004802	8.50356803132681	8.81915285911612	8.3079622906235	8.22902911970194
VAT1	9.5904643631693	10.1075647335581	10.0050073581561	10.412900662614	9.95696939633454	11.2639998724597	9.55946220792326	10.1105575333785	10.316030994214	9.65103920596411	9.80741975034581
BRCA1	7.9212677842337	6.04858073877421	4.9543473182952	7.48873606446264	7.6996782961575	6.37436262612736	6.15307544827634	6.83913962548376	6.03355600775401	7.15772066985865	4.69889489994388
ETV4	8.25142736081372	7.56805622216853	7.61704709212795	8.20997956114519	7.83112393078291	8.73025667463697	7.72850690893479	7.51419975207577	8.05603360372338	7.22557469179512	8.00237096127426
MEOX1	7.65905872327665	7.9361778216113	7.64321836463978	7.57670895037136	7.71304234952335	7.9110167233933	8.1252306457703	7.94881495994045	8.13114252710081	7.99527589031169	7.86947569525493
SOST	6.4633138387839	6.71397813027487	7.03840820895795	6.89857208036389	7.08387033322621	6.99607587274454	6.95695040835525	7.35777323115853	6.7493778396637	6.8950654289665	6.5903866469239
DUSP3	8.49195563910795	7.94772497410065	8.33686022482394	8.26351384018284	8.0862921814094	8.82629133944587	7.68613260332054	8.17206716799318	7.93113258997469	7.6864767355786	7.84494120727222
MPP3	6.76330522671813	7.62623465126579	7.64145881066098	6.86957336743478	6.74262301728703	7.36305103018608	7.83770032066647	7.23704557324403	7.85669434118886	7.38418165729599	7.41550459760829
MPP2	6.78208155707135	7.37448489468026	7.48009714620631	6.96580792122086	6.60655556953224	7.38146035577355	7.19086464917548	7.25504242542534	7.48983879510854	7.14267057190835	7.37107412928034
PPY	4.79272110022407	5.36102064626828	5.16870181208981	5.00069421974973	4.86333852403972	5.03013903021932	5.28063465341276	5.11304724383546	4.90099125100674	4.98334753850273	4.55142076053538
PYY	7.27907232321878	7.65875007329091	7.80621671836882	7.73668162830315	7.39886518650279	8.01297860431863	8.34029655276496	8.07137410301457	8.27080504478518	7.8955842859129	8.38380958847118
HDAC5	8.1687522137411	8.12252155491876	8.4160141232454	8.80492118252522	8.46186726502949	8.27314125916965	8.71081964865507	8.22579022086579	8.72550867764224	8.37452069256526	8.39681072554626
ASB16-AS1	7.39762065089971	7.05039938071304	7.02739997018798	7.71828407181271	7.90421503525672	7.74339430618649	6.6090776611255	7.08731570537643	7.05810444658226	6.91156330965874	6.772403310645
ATXN7L3	7.54820294877152	7.97211214237361	7.68630899055329	7.31523760049001	7.61224401038529	7.83069269580361	7.51724953035498	7.73447998598737	7.73744450629393	7.90459300972151	8.20874573830387
UBTF	9.60542334213162	9.9853339861207	9.98459712486067	9.74989776211281	9.80027768659637	9.0882779753409	9.4031134055085	9.82358487531089	9.83639801457567	9.77027429107862	9.77772880108077
SLC4A1	6.02241785391461	6.3079962891096	6.08962778123231	6.22022018155737	6.14134985681997	6.15528112779749	7.44081094736888	6.54916714872157	6.91007651744692	6.03790345622216	5.8956466481758
SLC25A39	7.50589129168196	7.58615006263836	7.56054960646809	7.59588073797876	7.61291943436325	7.8830708358964	7.56219900719934	7.19090197754963	7.47131876582847	7.67156595778994	7.37351228366082
FAM171A2	8.30825240626715	9.0020957035309	8.9614253877174	8.88031336706881	8.70111130121431	8.66054920140372	8.99322633601054	9.06935099377845	9.21759082148921	8.78831927198091	8.629871986053
ITGA2B	6.6170811819712	6.34235140243105	7.10740995467985	6.82379032466905	6.92085177728972	7.11812841245318	7.12424935445468	6.86094549605043	6.63289778791272	6.93442884766842	7.47302750301726
GPATCH8	9.34169773109144	9.50423460422839	9.34815148794195	9.30572976985273	9.09109351837874	9.53130441886114	9.04808550462824	9.73182066795859	9.31976875342799	9.49584195569897	9.2883294356318
CCDC43	9.18900935747738	8.95067635878993	9.20750147692015	8.76190185398514	8.89348278356241	8.86066822333628	8.65089867344401	9.22063218952058	9.07478764488009	8.94857588040768	8.86103061746078
GJC1	9.1112514461365	7.92031768332102	7.61389477059295	8.86381671794822	8.9882637294472	8.80678644639621	8.51423478570043	8.35207580909778	7.96454433949012	8.37319361363967	7.73431266754306
EFTUD2	9.75633063655132	9.03685036386187	9.13307599124363	9.5520443569988	9.43592337312413	9.39662203187993	8.84044343645316	8.91640447248332	8.66985175097372	9.08235804464172	8.70089494059295
KIF18B	6.87488048932087	6.39455773855916	6.78831738934816	6.79404873526282	7.00516721810802	7.39776854963356	7.33169425071522	6.82760500844449	7.4279646111199	6.64184625369516	6.88119400477539
C1QL1	8.01062258429077	7.9530335151376	8.14340282842163	8.00496953891185	7.88582024225741	8.36458390602065	8.49643974165325	8.00591631667287	8.09866816193453	7.7255527869023	7.78007666077299
DCAKD	10.8708139118702	10.6274611764364	10.9480147379295	10.8320690365497	10.6659843961317	11.4754418547315	10.4413928986487	10.5822089544171	10.5184710939442	10.6121667059917	10.6153503449263
PLCD3	7.06765332100746	6.99749285783166	6.75630659964643	6.92540514276239	6.91124395130462	7.25921567868542	7.28573288778699	7.14326540749892	6.8247378593262	6.82858822788355	7.19113876543094
SPATA32	4.46505910335542	4.80413725817325	4.5488354379026	4.25300925054291	4.4900054660192	4.68840118156208	4.89064289127221	4.67984649919874	4.45252136501166	4.59881586990026	4.51172316838603
MAP3K14	6.40641669056386	7.06065769208618	6.69323508259055	6.66248181907852	6.7939246651503	6.63563284892027	6.70974503462215	7.09921249472773	6.96612128914747	6.82877335668838	6.58963945031234
ARHGAP27	5.04524011499525	4.65228075215144	5.11701127694022	5.38577620277484	5.1008619854608	5.03220172537944	4.8634697929255	4.77124529695727	5.23263952082229	4.76289902698926	5.12226685460356
PLEKHM1	6.82141163366271	6.99852709803724	7.32528277782692	6.86746666766255	6.67219514043672	7.20733567245666	6.99169946689647	6.91873342686177	7.57815288066396	6.82516024814274	7.36030179888463
KANSL1	9.32253532230592	9.29695252426992	9.48772402481439	9.26275762211668	9.15164314653405	9.99617832854221	9.03352194387645	8.97687956058638	9.238248297073	9.11866014913415	9.1051713779639
ARL17B	8.06363072065052	8.48095576172974	8.91370181153709	7.35938621073474	8.79658280602525	8.91033838427177	7.674813723305	8.61690817809341	9.03756332472725	7.60035185338357	7.88617938734835
RPRML	7.56902520809205	7.7786601005706	7.7851858051327	7.93902782294462	7.76418173137276	8.00437321447449	8.40038089744357	8.0418629274486	8.02324132962744	8.24764645591515	8.41195226594169
CDC27	9.84746598142067	9.77661867111165	9.95634947788883	9.19167318925872	9.40544164142482	8.87658438166078	8.88133461730982	9.29988396218148	9.09842337156207	9.68233649468495	9.4414256332228
OSBPL7	5.68211300075439	5.98614148794128	6.20711392466672	5.84901729283446	5.72217278585555	6.05222003708404	5.99520886935449	6.32046520236969	6.41388691795127	5.52855433407283	6.16788421864019
MRPL10	8.93240477772749	7.87109390315376	8.17871130666546	8.92503923474361	8.7354950918285	8.8659483117627	8.5101565960026	8.51865066102832	8.50794171960158	8.14774144894524	8.21794423800801
SCRN2	7.6218512675116	7.75037905380324	7.54063074302129	8.0507388011533	7.81445202253959	8.26432504257553	8.0409544584596	7.58130640951558	7.83520302377296	7.7095060959132	7.61301454039959
SP6	6.9365356381126	7.37673061611482	7.23718732187454	7.30090961484269	7.28962006225174	7.73111415914241	7.49022175751094	7.35127587092468	7.34087776894998	7.6137164914315	7.53512932462239
PRR15L	4.67582688198933	4.93513788073696	4.72780755648323	4.64350353816028	4.99194856057482	4.61808062453709	4.51682441847468	4.77422486961182	4.71175646321095	4.6372205773198	4.41823346432642
COPZ2	5.40891951842463	5.28649357685716	5.43398982406199	5.60237984318481	5.59246446005116	5.48583782240049	5.41180676408228	5.26002102363307	5.14442834407652	5.43854497452759	5.07522603126252
CBX1	10.3929213973649	10.6670004601006	10.5970756865237	10.9032678361612	10.9917588101189	10.7100519826105	10.6324416895573	10.7903562603453	10.6412349942043	10.7920871237357	10.4575860320176
SKAP1	4.98535795546295	4.16960513413843	4.80705228322574	4.85741140145255	4.87839702002214	5.37256250654304	5.31024587508231	4.95014175019605	5.00722831230353	4.78587508302337	5.0971155261467
HOXB1	6.67204766073416	6.96947435027116	6.99787156582489	6.95833377776326	6.9253171813877	7.46565307132611	7.44399361569809	7.31512147674941	7.55104265174189	7.15509961222402	7.44256430082585
HOXB5	5.88956580162651	5.87044706541418	6.2884974851378	6.42174797668311	6.45151360273393	6.78462288577102	6.57143408174876	6.50822984114104	6.82222684987022	6.07860907299226	6.34605351419329
HOXB8	5.71160149725317	6.17149189941598	5.99423593896688	5.96780599392328	5.77349032861694	5.84545012845584	6.04819953143388	6.34458100834504	6.46934625980326	5.86051951709888	5.89988007765727
HOXB9	5.27812203315837	5.77530994718918	5.90182567975717	5.23938905389368	5.2771555661974	5.98665253493937	6.20693975020097	5.72267217188882	5.73504495827414	5.92981991606956	5.38325687940485
PRAC1	5.33795868322796	5.97695686025559	5.68339546198459	5.6060839441907	5.64778898501957	6.34334741948482	6.38036009422856	6.0780003847227	6.3357650817076	5.95541228981346	5.47360700064109
HOXB13	5.83752411036286	6.12131719675238	6.26217300592673	5.86256321200017	6.10789325149252	6.32419222989271	6.54670608192771	6.67178961600079	6.1756644079154	6.04177634977931	6.0895206368455
TTLL6	5.19029651002186	5.25016762023017	4.82287459896511	5.30819733495909	5.05321908860399	6.01304795349856	5.29483922035693	5.09837811634209	5.52931139333204	5.14576967943444	5.43850451747604
SNF8	10.0607281076797	10.1695776673709	9.95514449582646	10.3342592789679	10.3211745313794	10.1764453390417	10.1289097145167	10.1092943579232	10.467833333049	10.0193476013842	10.2901695120941
GIP	5.76390948077792	5.69038577603412	5.88649156672333	5.9859982498219	6.06204767375194	5.99815770061303	6.84115097424782	6.31240148508953	6.2191937355612	6.0030797827403	6.32516442703304
GNGT2	6.13900259969627	6.88157082673056	6.28092154023747	6.30035977833037	6.00198708361882	6.30360380401306	7.14695208510014	6.62254214580896	6.95552686066791	6.54619554807576	6.54037818000701
PHOSPHO1	6.04750699139096	6.25881515680232	5.99867716465058	6.44318946541026	6.4447136523324	5.93428832687558	6.60253464114569	6.39730145699926	6.58567658171438	6.3991849616398	6.44215063420811
ZNF652	7.77196459512536	7.96017005060919	8.32287798950112	7.76256403528108	7.43514817553785	7.82947839856434	7.4365037928476	7.65434103560488	7.86782905642793	7.85014000024507	7.83056691485972
PHB	10.8567470711625	10.3125478657813	10.3825666957115	10.976383374993	11.1011544434974	10.9317210918043	10.6367442223236	10.1206019572977	10.2754888721714	10.3439453624673	10.3925965721787
SPOP	8.15935955751861	8.25565102879356	8.14540259822984	8.47491137347133	8.5460361861795	8.3528484693375	8.02772661776095	8.39257836987172	8.38827976311477	8.60287101502289	8.12375682610796
SLC35B1	10.2588159450186	9.99825619028396	10.0577719587712	9.93311653114747	9.96301705322794	9.87415774272421	9.73949930889478	9.73509554752074	9.66669190547676	9.76678981178715	9.63685892693892
FAM117A	6.32339526930877	5.9625659641994	5.74650709188342	6.2795758262047	6.23886657425672	6.76332409961687	6.27584074146354	6.10482618798506	6.05513269574735	4.94238654792189	5.80197173644637
TAC4	6.76529870531922	7.53988882656915	7.38047622627739	7.50284387925799	7.34728227211243	7.64330452613341	8.06874731768154	7.99006987167302	7.81934966571791	7.55041518712787	7.83313823079246
DLX3	6.27533291430113	6.36051687852778	6.17725438221342	6.22709463597155	6.13827501443744	6.59044390437888	7.22963876099293	6.73141954114106	5.78201601674654	6.31885422617425	6.36639840869664
SAMD14	6.54186175848016	7.72509741498704	8.20404695973006	7.04699820690065	6.70387703936402	7.39795237578137	7.55050952619722	7.44208979748481	7.45648648079514	7.20812825475353	7.44157644512316
PPP1R9B	7.67785672698044	8.14680681068488	8.51367738247391	7.80555388648275	7.74818604124513	8.16901165992148	8.11179732937577	7.81598742490551	8.29984302809603	8.15580667718329	8.37198456229402
MRPL27	8.56373366312963	8.21274050155751	8.5301973747829	8.60842329015436	8.79258717735967	8.14862130978932	8.77527348410216	8.04671844681389	8.53601983080803	8.06362746390898	8.32466743327954
LRRC59	9.28511181595866	8.96580459032764	8.9378858253947	9.28487863359523	9.44793698569018	8.94515591934619	8.99434248693885	9.0359751106607	9.227080298715	9.11531654665826	8.87965124651761
CHAD	5.27170534360862	5.70856986001538	5.18408646488024	5.74208208937693	5.4683826692389	5.67480962516337	6.21688436248902	5.47506148297782	5.59989712995652	5.4208014652182	5.62379555328298
ANKRD40	8.00989386457549	7.45905064321231	7.61221441606783	8.03578396686015	8.16067838405636	8.28487584959814	7.53160623403002	7.43399096170819	7.81405739647107	8.0175488492207	7.46937956856746
LINC00483	4.61683213707014	5.28375196258859	4.50763993303901	4.9612485738244	4.63376389495771	5.21639553482966	5.35652454226306	4.91887848825879	5.76240891843309	5.2322189705391	5.18485922365277
TOB1	9.65300793731056	9.41937928911878	9.99561927454974	9.15076011110149	9.26311451858486	9.67339461149795	8.41950693741815	9.15712448668744	9.59657564247364	9.44780923812761	10.0682421713774
SPAG9	10.9175930838211	11.3606326951293	11.3946674024886	10.7265540489908	10.7373744287215	10.4442610516734	11.2237684275716	11.4696125691432	11.2819143324766	11.1903884425754	11.1211440664671
MBTD1	9.4162022252634	9.25043889836359	8.93090539152265	9.47086790713222	9.68497363612283	8.97974737665389	9.4138577302491	9.11563011055058	9.29106694021457	9.71567199996242	9.21832754518116
CA10	5.60685889497741	9.47246053728523	9.65871089937149	8.6364195555129	8.23552326009978	8.68346873362024	7.06382053984369	8.84707376896918	9.00901263001164	8.51961369239148	8.97607012399452
COX11	9.25189399562717	9.09848111866759	9.38385652975175	9.23667103997831	9.47627640753785	9.51482889868378	8.89296026739305	9.42184888337588	9.18536251988179	8.80682845918312	9.33636079699509
MMD	8.91652219423123	8.29421370966086	8.96273115557212	7.93555758189553	8.23382725375298	8.74557390950899	7.9228981687179	8.62594850929714	8.53370110734203	7.91455141721487	8.26198843798335
TMEM100	6.1691072499194	6.56887698089792	6.26827092841137	6.11186965670691	6.21823971523497	5.91630777205368	7.07897275706698	6.48381601283518	6.57702262091496	6.4380655899378	6.16878380238045
C17orf67	6.63242622097259	7.20140331541138	6.95487493238496	6.90618373426648	6.7224125116233	6.93874734093848	7.24151718054672	7.23305588327858	7.09413555224828	6.70377933183083	6.97768676782459
TRIM25	6.95394758415535	6.64964648996388	6.65594831243935	6.49018908884682	6.74915486893225	6.82165209105169	6.20433006353666	6.48026535310607	6.52803513384373	6.4725845695193	6.79986790973533
COIL	8.7751385006416	8.82870574426291	8.74392910581271	8.92150200123323	9.05803122397524	8.14811724741037	8.37050546611679	8.68665092165224	8.26324551672885	9.00472956680225	8.49806946402202
CCDC182	3.54816388228324	3.71565252783818	3.87212740669202	3.90404299853329	3.74679733589328	3.86695977804834	4.28719241807635	4.03436662111905	4.30859503547178	4.1016362767508	4.14127976637816
MRPS23	8.76982136398435	8.2455708665281	8.14085551588147	8.65501326460076	9.1445909835162	8.51176248416045	8.38511794292396	8.78043186045784	8.02494241414074	8.51891381519382	8.20829844068263
CUEDC1	8.71334736075819	8.634001497691	8.94001243141282	8.91292216545049	9.09406010975377	9.20433188040746	8.97331420354041	8.80880731066954	9.22606674930985	8.75830536333596	9.0412284627084
VEZF1	9.6331191958157	9.36538911897432	9.47574582082874	9.55950610172201	9.40846176764314	9.67181891622487	9.24793600300361	9.51305936106282	9.31984333603818	9.50781849292655	9.00251340671773
MKS1	7.88925219040221	6.97515634929152	6.62332671010486	7.82813768192677	7.98480152358997	7.54885519077756	6.90137910621627	7.25851883975676	7.32148790776655	7.17086949368631	6.8518878341715
BZRAP1	6.59012573240637	6.8109978959492	7.00524332881509	6.92905829274222	6.63507233647292	6.85612568992747	7.59704499818759	7.04878933509571	7.23411490153193	6.74356249193427	6.96460564557051
HSF5	4.00494065230248	4.35352584955414	4.01467167727513	3.93847057376665	3.86900315929616	4.02303753945603	3.86444116271262	3.84192454134064	3.18648549267976	3.71273211804948	4.07395939085668
MTMR4	8.91240342794564	9.43489633501567	9.72783705306382	8.90621483282122	8.7557731191453	9.22963530731581	8.95518355286258	8.99918835678073	9.37617975919476	9.22823248933704	9.51923016980072
SEPT4	7.0895942480675	7.48314874618527	8.07328597630984	7.3100154360905	6.42987603961056	6.73780842044036	7.28714395438218	7.47600041821549	7.65928446499045	6.9288707084984	7.44162532304815
C17orf47	5.12195467064873	5.77029178394063	5.30290699141731	5.26482789682587	5.43631046821048	5.45299373091329	6.05479256231272	5.85930946219432	6.0881799644256	6.11999474307727	5.94495337073938
TEX14	4.52787205986204	5.09151710910864	4.72784929782313	5.31863265657054	4.46388988500009	4.84733492720561	4.93893898201027	4.82973852008393	4.78905968442168	5.05778533247158	4.55335402951627
TRIM37	8.20279048510421	8.19345446771096	8.30067550944765	7.99135280867567	7.93429670509586	7.60205454558034	7.68425333490064	8.02518389359491	8.16158482581403	8.18613212306809	8.03888269303003
SKA2	10.8642900765359	10.7578735003415	10.9330056284971	10.6459949125583	10.9914976614074	10.7559069957247	11.0726339437923	10.7892289935061	10.9921580030972	10.8571020488675	10.8122391994089
PTRH2	9.22879450114399	9.30649676925644	9.22904005190751	9.22653813600941	9.24999563376967	9.05689716296149	9.49516394953578	9.25755712677084	9.59010800512359	9.2490476961449	9.80869253689639
TUBD1	8.64679376800206	6.7955019540813	6.11134346061448	8.14615458184565	8.72195531430866	6.18243320313642	6.85932567502985	7.06334003197866	6.09639996244051	7.30387077903259	6.04441544088268
HEATR6	9.30081058476055	8.99785677343007	9.10420276430487	8.89517928040584	8.96837620746011	9.45028324423929	8.91315641384475	8.71337903473142	9.01766456414468	8.96337425938083	8.64834492622432
LOC653653	6.49387462334601	6.85664163225568	6.96025672112085	6.40752709413672	7.03954547551157	6.69235056687146	6.60756600589557	6.84631550139582	6.68835014437569	6.60912212461731	6.68835014437569
USP32	7.46647625855739	7.66664757371657	8.03176081958022	6.98929779656877	6.95664646136153	7.06269047500064	7.13741882534277	7.20999103428617	6.97697502840959	7.54122921102063	7.18297362549201
APPBP2	8.94990682032524	9.14927011196474	8.73365910542775	8.70975716125347	8.73597204324975	9.1644112716525	8.20704239029794	8.81439876151037	8.41652467962107	8.94006177904307	8.79336996728881
NACA2	10.137362683353	9.48505712889483	9.61819765541824	9.90311416921279	10.1320907882002	8.67365113178813	10.3780069309688	9.74923249514977	9.53452940474043	10.0067899261801	9.69727008294208
BRIP1	8.62764779214749	7.49914059084517	6.84709842255517	8.55981899801289	8.80364678196499	8.02524870075242	7.88035978134553	7.84243237232275	7.24861636209765	8.25718888610445	6.8976681987131
INTS2	8.35682784675191	7.71343208718465	7.78379139910309	7.74048942497482	7.96431306726167	8.06169930127163	7.00620682347734	7.68233758948486	6.94764754044629	7.55052726672953	7.07516369009291
MED13	9.67856089969264	9.74386875769292	10.020063196401	9.10223417996464	8.9395621431624	9.79631504963387	8.90008561764612	9.34832823799242	9.59833794901223	9.60475568619871	9.45965419698795
MARCH10	3.85498054631705	4.41694164197557	3.95838444044968	4.74797006153585	4.39132268541414	4.76603981394298	4.27267741685182	4.22103189546086	4.40957966980194	4.0807618563826	5.58342485887619
CYB561	5.47755327593898	5.5794600295089	5.82299078339094	5.87311759129948	5.28877767572406	5.93861396726035	5.7666440720157	5.20124724155757	5.40028938194918	5.63624079547246	5.8267580507405
LIMD2	8.11224492823629	8.28381220599768	8.10271485457864	8.39147594700876	8.39773784553944	8.6816352468881	8.71431672084446	7.83283826180491	8.23593562592551	8.12334129709667	8.3497007222109
FTSJ3	6.98172481070085	5.51139619447456	6.07828444102549	6.86983314779381	6.88215432822338	6.96408582109017	6.02800645870571	6.61583744120974	6.14807469984608	6.35024834301725	6.00592617522075
SMARCD2	8.70584401835965	7.41716792323854	7.88409007050798	8.06761163476596	8.15345524376131	8.54497749421909	8.36240700744668	7.77189064663452	7.82754296817391	7.89122309847092	7.83835606422783
CSH1	5.68822129905609	6.26918061872986	5.82355400851141	5.77259839765702	5.84107060583349	6.14528945676156	6.21616880291206	6.36132378523213	6.08076370346132	6.36515399044529	6.28497045220509
CD79B	7.25622076223261	7.66827861873526	7.70770472412082	7.63392087958586	7.62312835805339	7.57235767797177	8.26454999138043	7.78497608427344	7.82229656100209	7.85322396529168	7.8839073901194
SCN4A	5.25075220151977	5.73854329593219	5.0291741843378	5.1358804804467	5.49162683290006	4.72505534111248	5.33346566176074	5.25719090751648	4.91911808056742	4.72643363838641	5.26123138850579
ICAM2	4.64286746437484	5.45551007813427	5.1520268308386	5.12544527888819	4.72148411231248	4.8370112494854	5.7750696077082	4.87983940089906	4.85126354548175	5.07778503477243	5.21639143304705
ERN1	7.15117309143204	7.71568463525922	7.63965621870825	6.2933179023284	7.08639140865169	7.5751426596252	6.89795590775789	7.43842013978351	6.98130624796556	7.59753005447701	7.123476945611
TEX2	7.67490404900602	8.31557821955043	8.12488938883136	7.38748529569026	7.31360322457592	8.04383139133091	7.81379536789632	8.24710476100365	8.04796308809779	7.77973780173307	8.20091568836505
PECAM1	5.69397809283553	5.92797011003365	5.53120533901968	5.55418688118126	5.61988130096617	6.18079779965577	6.30652389222203	5.8636392323895	5.34160017285673	5.4492428079966	5.68950970143389
POLG2	7.26601845040235	7.01842085212738	6.75456474509365	7.05461987436937	7.56996188332126	7.25855986153051	6.84941159736154	6.9981855819391	7.03036888611133	6.97299763835002	6.20744568931448
SMURF2	8.89190690534899	8.92457811073777	9.11702427243635	8.76333015010759	8.71659553305354	8.00992856501936	8.1016284302303	8.75209358117321	8.84165593585715	8.97110109550397	8.82773962173659
LRRC37A3	7.16803200443395	7.62167899619471	7.5560160675678	6.66574360237557	7.26541313589651	6.20325332421205	6.89945219517415	7.50840652519844	7.03130803391908	6.75859276298541	6.12961892563359
GNA13	9.12098287743601	9.21848398334609	9.47628958954198	8.98154693701241	8.80393994435051	9.17757140249119	8.09268283243164	8.96392810396969	8.89392205369861	8.93747314000722	9.08568849183462
APOH	7.43384956067154	4.35778170198569	4.6198459558517	4.30974955106297	4.48020062664244	3.98869904680893	4.88336128391613	4.18282294702061	4.54207916837394	3.92120920946048	4.6402883489953
HELZ	8.44617798140978	8.21542838846719	8.6526334588717	7.78752296282191	8.02490465774498	8.16386038174015	7.74902073241897	8.22484641632399	8.33829681963234	8.04329033453007	8.33914222332678
PSMD12	9.41063816798493	9.14188864062186	9.04621889916649	9.29460058584953	9.20829616314115	8.79313813627357	9.04624773793235	9.43272395333875	8.90171388466705	9.31247400143734	8.97242953942735
C17orf58	7.68941172977542	7.26928645888224	7.34782331934612	7.55554314560569	7.54621316275213	7.81923970271685	7.2999728496733	7.41096535116565	7.41984838397166	7.15792385242195	7.26129274133074
SLC16A6	8.31807080131939	8.05291929165784	7.80465121755847	8.1228805396526	8.05485383148615	8.30833905895489	7.39290955057337	7.90283730264755	6.52365011343866	8.15355948994389	8.16084069608264
WIPI1	8.49662347390426	7.83764765488627	7.94209387719239	8.30953163836488	7.80863772704359	9.08307993748008	7.94867856149865	7.96771560799246	7.8648860703207	7.68109078375655	7.72785518655509
FAM20A	5.67974983875675	5.10369722159284	5.25903664284267	5.02158183820812	5.08040323891334	5.02313846867188	5.47756776764608	5.41770302328041	5.10665981099243	5.47897182664117	5.53686474165969
ABCA8	6.573113711996	7.81351261096543	7.85318078176747	6.72747220206021	7.07814193880118	7.03073317338993	6.76058941378034	7.29993433911923	7.21704694916431	7.29409384513983	7.34846406497346
ABCA9	5.26722970839541	4.82430958970828	5.21494058978723	5.24579246957284	5.87689499217389	5.28745722672485	5.02304292943201	4.70596283125738	5.46324333291099	5.15764398064678	4.72908213988804
ABCA6	4.41381807850322	4.84979473649113	4.85839139805397	4.69779946327136	4.92708168825267	4.80850115019768	5.01313281712273	4.20579231593132	4.38951375754861	5.11875701969867	5.02090764654524
SLC39A11	7.49541136344562	7.17939908399633	7.58311628679081	7.61269914694306	7.63680756960309	8.12075894838086	7.83318449504073	7.31658464703697	7.46512529241494	7.55180043733569	7.37923431792428
FAM104A	8.69990041696528	8.08731745061544	8.41962208806352	8.72050180993356	8.34199750123474	8.63114337240509	8.40467159589514	8.22025034168216	8.35661367283884	8.51656464433944	8.34930003736708
SDK2	8.25635549401535	7.66890914958435	7.79394943372341	8.11183072160307	7.96868954662598	9.27913241493206	7.73227763738808	7.82297037963504	7.75460507058775	7.68884537173341	7.67529067716738
CPSF4L	4.50784130504671	4.47185999069598	4.40469228581131	4.77383916238872	4.3970359936488	4.32592277905989	4.78915597523176	4.57622760342067	4.26335325983813	4.44550828224564	4.84166752788847
CDC42EP4	7.71083912621148	7.45482115028592	7.62510030830658	7.45412086164255	7.04548658933243	7.57993268652114	7.72899987995115	7.69162396870039	7.83732716165668	7.56472270868884	7.5531898823033
BTBD17	8.05198545108799	7.33785986488849	7.34107023444708	8.34842994352862	8.04228247157189	8.25797398706549	7.66574577674072	7.2077649579033	7.27341680386402	7.22260466534199	7.57863385349865
CD300LB	6.53696183846929	7.26222449317234	7.20556552070771	6.85453517246392	6.84393824551601	7.10634573576372	7.77594072235321	6.75553797235524	7.57311841505006	7.10884630305083	7.41905855293683
CD300C	6.74770514856716	6.89418810950975	6.89681331425624	6.93126116631174	6.78074149427917	6.98406827001477	7.52053354743229	7.06742942209809	7.08290168901912	7.48085899809414	7.287086803542
CD300LD	6.6284256418124	6.5864907151878	7.13417252012662	7.14228554556535	7.00355802301714	7.09811342441078	7.45145508112796	6.90573745531229	7.22168828014043	7.10664384055742	7.31894419277469
CD300E	6.27341899414502	6.53374977453605	7.03449519377997	6.49585843109705	6.36075396051732	6.77295026021259	7.1554395596402	6.87822387056853	7.03548347062837	6.48846527026773	6.82005866652187
CD300LF	6.55213516409015	6.8754885189251	7.05350313538992	6.53436718567016	6.50169681777788	6.83493649465563	7.38934501729581	6.98331976749888	6.70942150788251	6.76948878176042	6.88850024085009
NAT9	8.50936523145898	8.49889367596683	8.47249123668831	8.93562902479446	8.59842992952653	8.76387799571349	8.8052294032932	8.69388040589863	8.73218513741408	8.74949335009903	9.09752590291924
GRIN2C	6.11548206022527	6.77549255686784	6.69383585877456	7.06342477958553	6.7666242076212	6.79709661413674	6.97317873769274	6.41779022552167	7.20981664283994	6.58505338576726	6.80343004220054
FDXR	8.46573425237467	8.34022495101247	9.26164131767204	8.51297981989886	8.67773505465845	9.38717727900853	8.98809027607245	8.51419899102654	9.54167639275453	8.2141231918193	9.99136690579477
FADS6	6.35638982197512	6.50886198545759	6.41124390616458	6.46155812310343	6.13659701404852	6.84509622727851	6.4597841180333	6.26110027001955	6.63197905273056	6.36576632565544	6.68317198501003
USH1G	5.88363252229499	6.2071395759091	6.40633651017711	5.64364022498491	6.00924619637402	5.85653001098703	6.61639275987447	6.14421671532614	6.54420820512167	6.15867934535126	6.13055737086915
HID1	5.89458062156899	6.68921431397753	6.72529147228542	6.27313871067092	6.40462449518609	6.6603865037223	6.97562576360833	6.32684838734626	6.86904860105648	6.35271910887659	6.65697257857417
ATP5H	10.7245048746463	10.4594368980992	10.5383442827257	10.8595474363355	10.9616375341113	10.1164017640644	10.6543319300582	10.4399218625578	10.3865695778184	10.7189030476563	10.4378273519979
NT5C	8.49014702902336	8.22541536436581	7.93219362896386	8.7562199977326	8.767819138527	8.879533674033	8.74033647274787	8.23156902123925	8.59827774580449	8.43493855930821	8.24873260755587
GGA3	7.41558820286769	7.26814523208295	7.4792645182289	7.11697361375292	7.4406544298407	7.39235076708697	6.66070740127498	7.42996987594946	7.01537095703321	7.03574317007952	7.30825238054423
MIF4GD	7.06962954631619	6.2123424751496	5.96857123334841	6.38638348295648	6.17147219836081	7.14930230000793	6.21753309346793	6.16110355699131	6.16477689809731	5.61249609828395	6.03134013104372
SLC25A19	6.70607650547888	6.5165629841531	6.37181098882403	6.52783168120097	6.56984874776668	6.95800766079164	6.83711435928403	6.52192636157502	6.96931730719103	6.48388746872725	6.6354122368632
GRB2	9.76324203371917	10.4967401526489	10.4802878372159	9.81127765807291	9.86678103657525	9.83832699397266	10.2157625429985	10.347382906579	10.5397638916663	10.1585181893782	10.2599598876812
CASKIN2	7.44555792107342	7.42325590623924	7.38591867540191	7.45270464304212	7.39267038810977	7.60170085201543	7.48271948102925	7.25143959465367	7.05585495787478	7.87511933027453	7.50268621367627
RECQL5	6.97659891117655	6.28799348044183	6.17507915420778	6.57219433150534	6.67769164397923	7.02387705398146	6.46168613177217	6.70763784970988	6.39161960301409	6.1380445155282	6.5711894083216
GALK1	7.97992369052709	7.86593589836422	7.97960057266208	8.27651179494373	8.19429761710977	8.39851114197293	8.43839915196278	7.80336521343719	8.52884679060138	7.96105939803909	8.19328241061003
UNC13D	6.40016380885868	6.34516465078341	6.7085720833547	6.66996089568147	6.64717359922435	6.86572522351251	7.53433296709071	6.50705000113403	7.07079617152807	6.01582752679023	6.30683938444765
WBP2	8.47210359345772	8.57828306942718	8.84339685291583	7.76161996536404	7.76516105398685	8.61411879120516	7.57852380723851	8.15021003601397	8.17107541283414	8.04534283210658	8.21906305923239
TRIM47	6.53517246606556	7.08192451640359	6.70501167465951	6.76398812011069	6.87806103837532	7.22384788902746	7.30631015468557	6.9231910917176	6.99244572322099	7.20664683535706	7.07836246853703
TRIM65	6.46858667211552	6.22198925268958	6.29687754055935	6.69390509751396	6.32540374333135	6.66312229879276	6.75101926096335	6.7139042028302	6.51645105700811	6.66306425190358	6.47694342001188
ACOX1	8.06204688168176	8.53277039499091	8.71824851524004	8.28635170196419	7.8151537408265	8.20409131412887	8.15456218608495	8.16037141689209	8.06950724487137	8.29599147085785	8.66594029580991
EVPL	6.77749036161858	6.99726870645941	7.00542624956897	7.13766659596748	6.81884668653933	7.27789575329879	7.3965170984732	7.06806084624999	7.31386710577132	6.79431820283968	7.33490973394445
SRP68	9.69151544173809	8.82533322443314	8.85123003336433	9.21129342012173	9.53366803505651	9.28868599420556	8.70772858083273	9.0111276904068	8.64950912477634	8.99920335199175	8.59839223326515
EXOC7	9.946391324344	10.2229790206962	10.253419882479	10.1214106408951	10.2647945340796	10.4204496740327	10.0686798774609	10.0723400119682	10.308764521377	10.1653494600168	10.2661505837301
FOXJ1	7.41057192495033	7.69803147924809	7.21203370220491	8.06319210058676	7.63309674536589	8.52388206145594	7.65627855003695	7.51598537313612	7.87923373831163	7.97912617935466	7.91402536727661
RNF157	8.15994291117389	8.08117724052964	8.27140009472263	7.36810141320349	7.35716909104984	7.31937370563504	7.62797774186112	7.92648056609563	7.97387449253564	7.03423515555745	7.72648625731604
QRICH2	5.99651706017558	6.30520315090323	6.59967239876517	6.93869564854311	6.90324376619611	7.10397071696241	7.24531141327932	6.72472011759461	6.71254795345835	6.49725921575514	6.88916189260282
PRPSAP1	8.87551588254014	8.68349416100996	8.4312652095895	9.05284298941253	9.42614428682848	8.78674722868963	7.66886379073691	8.79717785803338	8.60197212536398	8.67347798700922	7.66413059202369
UBE2O	8.06759998372849	8.51027743950687	8.38564676738516	8.11880771123917	7.98315369456273	8.39174629999617	7.55001379795263	8.23493678321464	8.41509139229184	8.43209806283095	8.37453189217931
RHBDF2	9.09724534255351	9.51154097002289	9.29187783337985	8.99617957176721	8.91475479568553	9.16717056850514	9.89343514829303	9.57108308319682	9.58691550376764	9.41102673322199	9.68032562895515
ST6GALNAC2	6.81503775625253	6.97190655107464	6.42529379741008	6.69764811908682	6.2788213772313	6.739435730097	7.04659852141296	6.93942032756497	7.03274597225653	6.62644898260847	7.27780298480399
ST6GALNAC1	7.09304180617349	7.13315768113292	6.99196263683957	7.07094766313471	6.70095973109454	6.83547227121498	7.41907408633119	6.84104797834907	6.90248482931504	6.78033910303315	7.2128067598092
MXRA7	9.82425563865656	9.44364939797856	9.7383149850794	9.7703987958631	9.26304747817959	9.40856048576672	10.0756719455692	9.56214557568163	9.31934800388849	9.69949851008518	9.65366671365423
JMJD6	7.12492054441698	7.78485080487996	7.71819717409491	7.24054631480366	7.44433713571729	7.61839306081451	7.91300485555488	8.02056310399264	7.78742921134617	7.8881305897721	8.11758130636909
SRSF2	10.5203365828088	10.1198580230496	9.74837706308376	10.1085856734742	10.4690057849596	9.99135717418384	9.53659829289336	9.52643680210584	9.78200634258543	9.8789157102253	9.65199726541564
TK1	8.65800170883388	7.41261561092255	7.15541742701269	8.8682166866548	8.99764260833189	7.92493378744519	8.18622969688563	7.93915710055122	8.26077463671935	7.85767614086676	7.8695051888874
SOCS3	6.87496973852388	6.85815143377204	6.89189789222749	7.04420595708021	6.68633988151096	7.31804661177916	7.17241456110131	6.45498080387416	7.05074323500104	6.82646720012753	7.08852560155132
DNAH17	5.00395836961536	5.76777363723587	5.40739162967866	5.38118137601329	5.01622936973753	5.21615862782828	6.22932850903984	5.41938353613	5.37805919518792	5.50401277955668	5.5085221818094
CYTH1	7.85269680327149	8.28455297051807	8.59354094235396	7.71486576049723	7.58961677535991	6.89548118493628	7.88879608922072	8.30643293741022	8.45112987497668	8.24109883396767	8.70195590642354
USP36	8.31094277825915	8.24806041565237	8.35524341886088	7.93454324884952	7.97888884523895	7.95347705189663	8.21535800988103	8.31045044192318	8.16756424864011	7.85513502095152	8.28320114531893
CEP295NL	8.86855581503721	9.47357631990644	9.41028189689567	8.68003341667587	8.38487922203871	8.57781126286874	8.71727349130224	8.36338988543686	9.01133458801426	8.74832104678175	8.75989408810763
LGALS3BP	7.65275838071483	7.9192339098943	7.97703979176898	7.96579817107445	7.66079180308423	8.15808812255766	8.49757049615604	7.93664886507008	8.22589593150214	8.01892992857778	8.00761185827121
CANT1	8.48790494851142	8.4405994519462	8.19786676510927	8.45642843092903	8.39068499879662	8.55272985421388	8.68950295374072	8.16717809423523	8.59380881476751	8.20222644504074	8.45036572887577
RBFOX3	6.78645998834961	7.2579304852212	7.59200911063826	6.69545128624087	7.08515347071122	6.9492583350415	6.9369469634085	7.51092777215674	7.20589263234047	7.11763767999878	7.11866528399463
CBX8	6.81373513606388	7.41828268764192	7.30292409242906	7.55733750263994	7.52144200498191	7.02464331297204	7.39824121394414	7.41572244376107	7.73941065514309	7.43044324218656	7.3002200746664
CBX4	8.08544701923465	8.49191461778112	8.75817929730953	7.97096131436675	8.00357409432275	8.40589303358466	8.60377013398725	9.59785044107286	8.88829541219954	8.78693317402646	8.94686890003724
TBC1D16	8.24637382940172	8.0819920494028	8.24728294864912	8.29187227223439	8.33284046806085	8.61209840624266	8.2583932051626	8.37271423118296	8.54038176847402	8.07621074635085	8.30381805916835
EIF4A3	8.81792159059381	8.64475386495989	7.94952968485581	9.07199497686561	9.41474034414065	8.16672573935752	8.44484752565417	8.5504509721008	7.6170487710638	8.68077752924635	8.01449112258412
SGSH	7.27613595398459	7.52926540145609	7.50150210509023	7.55516368129539	7.28199764668446	7.83264878913857	7.83815941822124	7.36806401511202	7.60403494313633	7.64119540811567	7.54658487694334
NPTX1	6.40058676935577	6.9392212349362	6.94001866444491	6.7170348030914	6.51613421217973	6.45112102641705	7.14940229223445	6.97028601099179	7.5041044408437	6.67158388182598	6.6831330196886
AATK	7.12537256493264	7.57407576783533	7.67839970225872	7.71576293551027	7.65009519093781	7.57647180294074	7.94602571388838	7.7443236745998	7.98140021504295	7.83300146633214	8.09567890406986
CEP131	7.9754348155918	8.0193386607767	8.13602492463645	7.86013221220292	8.00685316945235	8.37851243293529	8.52053346896355	8.41580063067953	8.64036973064637	8.19267065235887	8.13797373083401
ENTHD2	6.99014651199278	7.1245939540236	7.48860160707867	7.19927653232864	7.14291368450993	7.11013389566819	6.91398435131353	7.23428186438087	7.56219663092635	7.10201590219778	6.97024499410675
SLC38A10	8.5028716578518	8.24810302086569	8.55054043413038	8.63911699088369	8.43377886532351	7.93457120763292	8.70852784178949	8.57233093301506	8.64561349224526	8.5673510108377	8.85611911159609
LINC00482	7.08626143192802	6.90489032840214	7.17411654296399	7.37714881504386	6.99704370725014	7.43326747565602	7.50266019481846	7.19772488140459	7.6124471435523	7.12588843011769	6.99558903111353
TMEM105	6.50622458109969	6.87623954614333	6.7294889714822	6.60494696956521	6.77022670975686	7.17321478105463	7.19243179871301	6.99267766208597	7.34963058711711	6.72092818831169	7.46085696619476
LOC100130370	7.43038697877726	7.51377256061895	7.73480256562926	7.7658177563766	7.48003579666098	7.4764665930302	7.98702413669679	7.65851763681787	8.01854332221306	7.67073051459301	7.72978147386118
ACTG1	13.3626345304558	13.5642162775669	13.6349569608029	13.4358651574801	13.3227901777481	13.5735753295616	13.2163599867208	13.4382726905983	13.6152136691688	13.4241047917928	13.5385854084651
FAAP100	7.45732545135796	8.07671106521004	7.65066399648197	7.56855853480187	7.79327300662591	8.21142000205864	7.73617914562759	7.71395224917014	7.68073987330615	7.99851686697426	7.52697810576095
NPLOC4	8.65811816685769	8.35103019856076	8.21369759965631	8.3308887136717	8.39303107676069	9.04811769707416	7.94400117048992	8.47355204328955	7.9276820749652	8.19993805247072	7.91417341689382
PDE6G	5.80677104196807	6.30800253629142	6.3726108007619	6.42013469507803	6.37962824245619	6.61006585098516	7.6500662760431	6.65250278207473	6.43320345600256	5.92966412767475	6.16741457391727
OXLD1	7.27951499900211	7.11795458159697	7.2185359525714	7.58887417581607	7.56941645959968	7.23473206744674	7.46439667034558	7.19942543998615	7.57568454305933	7.28962587881507	7.67168238878027
ARL16	9.01991319602788	8.82477559177087	8.76655348202763	9.01023372195018	8.7288682449702	8.35255603845346	8.38240179983794	8.72239789744803	8.7361826899674	8.85818721871675	8.81997410603215
FAM195B	8.97207826989407	8.93923674127278	9.19594596087057	9.0089571175635	9.4405710289054	9.32936485371217	9.0538488324338	9.10616335771846	9.34967313757716	9.00238662206382	9.10150594244524
PPP1R27	6.42024009457319	6.70933205262847	6.20808347303258	6.53133626270137	6.46884230686715	6.70385075610574	6.56001497876482	6.71970722392372	6.8417434388264	6.59152029621422	6.56651151739906
P4HB	10.7332484281069	9.91497787752737	9.85239547501855	10.6399312188643	10.5436945905787	10.4388971378777	10.0536103172003	9.92875629168687	9.75501714142108	9.86487145723052	9.73987144869355
ARHGDIA	9.27339415799164	9.42613136008283	9.37012075555787	8.97153674517003	9.2505259087605	9.67823375940645	9.25773547793581	8.86703368493929	9.53117226852508	9.17826995032791	9.62213968518419
ALYREF	11.0617676161127	10.2851384906495	9.95302732007311	11.0201414341996	11.1131382809493	10.8088733448057	10.7034611735779	10.4250122248394	10.2733553763286	10.7695675010676	9.96450134668432
PCYT2	6.99303942779853	7.08659436601855	6.83517448903365	7.20573548482275	7.29158096949811	7.33544361374089	7.10429457617354	6.64685051353839	6.73603442813688	6.79759192979295	6.99316851501901
NOTUM	6.03792805230658	6.09875086032313	5.79508187593928	6.07290518244966	6.57290347723599	6.0706386956653	6.42597272137461	5.2974972008405	6.50256019987173	6.10669467309677	6.16705582716587
STRA13	7.6768567179913	7.51118920560352	7.46262000242622	7.55960398786145	7.58045986902061	7.9806895964007	7.61274310360193	7.34775844991901	7.52774905045811	7.74771331316082	7.69527541918358
DCXR	10.3918433589228	9.72285933717422	9.48332529365949	10.0570496426899	10.1102736547387	10.2568449412351	10.0300393375879	9.61183708089947	9.56118014261836	9.92682096001427	9.61333444122908
RFNG	7.42724123320459	7.25516151600565	7.40865437719085	7.76482942080317	7.58923362939046	8.14426842650466	7.93837475764782	7.57689589213779	7.64794469028505	7.28665557993634	7.74292081958873
DUS1L	7.90725200352258	7.58684822723609	7.7478021179634	7.80170136015584	7.84430024216685	8.02364588946821	7.78670755464375	7.62820525861971	7.95897431807007	7.71315347349823	7.97152760047538
FASN	9.27668843651261	9.08689255449278	8.93108340057178	8.78003154218612	8.87682360952122	9.85290128964022	8.94178991965778	8.50444516171499	9.12222298144311	8.93040312200545	8.64420130098687
CCDC57	7.07017231063536	7.12416083175658	7.54485839700352	7.54794746710433	7.60404973078216	7.73378083406811	7.20460247034017	7.36060036657061	7.42505489162983	7.05321532143742	7.33165640297686
CSNK1D	9.5839362067772	9.58349463295728	9.93544395046609	9.71960752331694	9.50317218321526	9.4542338823681	9.09308610359101	9.46456537179244	9.38548130266943	9.42249598003014	9.57751541157397
CD7	8.12072892146837	8.36819883086108	8.47520168330329	8.58021002218101	8.37671615109745	8.72068304711133	8.90727060845563	8.47441843280774	8.36941373551395	8.36211742773384	8.73283114144424
SECTM1	5.6679130539323	6.05944831644679	5.88965983245728	5.54580271267312	5.35189884057809	6.38129476521043	6.3550799063806	6.29053683598506	6.21591315920662	5.65904711194927	5.52311624742591
OGFOD3	7.35540066607793	7.57126169987357	7.36303265902215	7.71185994637458	7.34086244829003	7.74723932915423	7.2277920516587	7.0334908071052	7.19641274006925	7.30172849052021	7.2129589684374
C17orf62	9.56199124188334	9.16620220895126	9.15578901553384	9.2675607407228	9.25789003675468	9.35369640851388	9.18126923237926	9.10617727189996	9.10395637367792	9.03969300438752	8.8105542687418
WDR45B	9.58055787481596	9.6136330433428	9.54522345396205	9.36216278525137	9.51959822675267	9.79306150414658	9.37783116704367	9.73406691273792	9.30209021949066	9.44072203799361	9.47132174816001
RAB40B	7.69281250501385	8.06491515215606	7.7795545991165	8.11693724765129	7.71427776561648	8.17903027216144	8.20895334851883	8.13186079118342	8.04259439290649	8.0758903766385	7.84634672734696
ZNF750	4.83737728863146	5.35201772715192	5.10362470383691	5.17025211735735	5.16047248061371	5.63789456379744	5.55476211430823	5.02998567409046	5.58442876231482	5.49336931220421	5.4332472473479
B3GNTL1	6.96347449737129	6.86272757686568	6.87367480443861	7.0016407343606	7.05840401334595	6.92254098937913	7.165285269654	6.84799282095903	6.95238252072564	7.09965362961348	6.92086022940039
WSCD1	7.50247722567698	7.51567958122995	7.35010860223602	8.03895331674317	7.73566692094146	8.2793699349481	7.53584808249828	7.45403248661028	7.11437280731901	7.64525029869543	7.58488888203272
SPEM1	4.02572638952736	4.3151070269534	4.2058478614744	3.96683828626595	4.37194014851025	4.50532479876862	5.11813011697606	4.43078599521786	4.86307740927082	4.25077060216207	4.69973140999052
FGF11	7.04925684997216	6.94216778555944	7.17617050291542	7.01588614542494	6.6508212195285	7.51069491741133	6.92804950978552	6.88587853903051	6.84723938346488	6.61012382030695	7.06477793236443
CHRNB1	5.81108459563032	5.49142570557286	5.47241647503435	6.04920921642149	5.76797010027399	5.64487437051574	5.31673917711406	5.3801360892439	5.17817095140338	5.75535015150196	5.33050683045218
TNFSF12	5.56583846398907	5.57574626327646	5.63261781792919	5.36671715556717	5.92265893888293	5.6694675496144	5.5602483602063	5.86597285685209	6.11406893028702	5.61654828759576	6.00777810033053
TNFSF13	5.6923463572354	6.39722084102407	6.07992421337736	6.1957428320259	5.77458720716791	5.94342677391037	6.41309484584512	6.76010817643256	6.32297870940834	5.98951963895035	6.60403779980752
TNFSF12-TNFSF13	6.12803862084881	6.42035954378302	6.16234601316372	6.11649497632244	6.09086764912684	6.13262641542799	6.41381298242549	6.31367420196075	6.3686507514479	6.10862830353582	6.35784669045607
SENP3-EIF4A1	9.56255127674498	9.37075234505113	9.40047368520675	9.4260395430648	9.62363424192439	9.48271595187747	9.39540254736999	9.41882839620963	9.30217662445592	9.53142253868704	9.3070000411911
SENP3	8.79989327281556	8.57326119638249	8.76572490473583	8.94654248247661	8.98953878435652	8.77614601682015	8.47135833703566	8.63415581050056	8.66783736796463	8.64497493931867	8.55938812767596
EIF4A1	12.0504493889754	11.6310647104211	11.7561506775013	11.9081331027161	11.9173777877598	11.8981209508149	11.7672392139771	11.6755420722315	11.6741793769547	12.0248993782915	11.7810284502208
CD68	7.63817923956193	7.21952926062406	6.85441537866186	6.16910341477262	6.42493938678354	6.52787629511123	7.09729631535966	6.9409257001887	6.82273443799011	6.5727814589779	7.16195670027301
NDEL1	8.21236537458759	8.39211154954731	8.46417705360118	7.73418625090209	8.22302494606713	6.87210649917723	7.25264380392345	8.10727019862656	7.85959950135994	7.93071662572984	8.08391059972018
ZNF286A	8.69571486635207	8.26850939675363	8.54632173109757	8.32464961674785	8.37730230093423	8.53683856419392	8.33682458782888	8.35228317758441	8.36635872425178	8.64454890545172	8.25406820411903
TBC1D26	6.19221117261541	7.1339057259483	6.19901977805774	6.56948638440396	6.07300579990725	6.34182932220059	7.33645524973416	6.8471695219275	7.09604802671002	6.88868143095286	6.81737112974425
TTC19	8.69368725118225	8.83676161261541	8.8012801686919	8.93297298135502	8.94455983698268	9.13395230066624	8.78181592334526	8.780676432881	8.56314123226083	8.8215395008435	8.82514297754119
PIGL	7.38824711936162	6.76143900121658	7.25297555320952	7.08996416169525	6.86458840089158	7.00483984174316	5.80329156403249	7.25686872039752	7.08641017296591	6.94488692912748	7.22289480142931
CCDC144A	5.35202270130699	5.5617070575966	5.72478986858066	4.44482485261864	4.87890152952537	5.13123985946859	5.41953303952642	6.43113547137649	5.91451672625973	5.54086973837527	5.99712598406839
PRPSAP2	8.98284044448357	9.85774771717337	9.7970088914328	9.26252426453398	9.33107348190268	8.36826603976467	9.64809388240448	9.65725906212461	9.57822012569505	9.47988487873431	9.68451574773913
EPN2	7.14299682960101	7.61912236351228	7.70775897144842	7.40084152523907	7.44579919538507	7.41925904401613	7.25105309377248	7.27010316887674	7.730475676792	7.38717941160843	7.54629067801535
SLC47A1	6.17432032765016	6.43423939821411	6.08384218695808	6.22987372035869	6.17036955265591	6.68706591124458	6.90317242266593	6.33521042723301	6.58550859916388	6.17557437628859	6.55197035214337
CCDC144NL-AS1	10.6443774792088	9.312428524973	9.27735310931668	10.6674739825077	10.0697701601089	11.0093259672432	10.6982756593413	9.6088836108682	9.62359475616786	10.4774250720054	10.5159762474884
LGALS9	5.33584493848579	6.102831916189	5.98648028718844	6.03590886082656	5.57596212576675	6.2594719197549	6.42454834904627	6.07388294110009	5.77493498677722	6.03466581821936	6.176831115866
TMEM199	9.00356527773647	9.11896855397108	9.197052334489	9.13907602055534	9.02997933261369	9.12696636901531	9.03484452314874	8.92549320190172	9.06771951004604	9.0769635051602	8.91666660590951
SARM1	6.73413764836709	6.87400982134948	7.28161461271639	6.84476825723817	6.65125352239387	6.68810480598486	6.34533416823613	6.79399778601214	7.00466852867932	6.96689067396517	6.82420987115813
TBC1D29	5.71448973508892	6.48148167591984	5.82195027209302	5.8068204020137	6.13906077373296	6.64319323800139	6.45169923354484	6.11975591145436	6.22631831896227	6.35795580310197	6.0745810325066
ADAP2	6.11012059979342	6.37317080722424	6.08244456486238	6.3679707938814	6.0715827824794	5.93315145450837	7.20466787394536	6.12932270847152	6.62013404183635	6.139068871729	6.68345468345552
LRRC37B	8.61459530102696	9.03466869358879	9.03174662855111	8.99734800731096	8.80265516175411	8.24468921549849	8.19528866088601	8.75210069746125	8.28435752475698	8.75210069746125	8.79714760783245
ZNF207	11.1234877394209	10.7741634582996	11.0375274902571	10.8104945924592	10.98649818923	10.1608816110507	10.7460086096919	10.653900419119	10.5457592401584	10.7543461556949	10.7171024912342
TMEM98	10.2508945873897	9.36942976685518	9.23358571972513	10.3394754570786	10.2074251513511	10.202793721312	9.94839398891576	9.38840397030272	9.25811597073788	9.6145732434372	9.17873971556717
UNC45B	4.12829282166426	4.76196123371826	4.2669612205559	4.48063751613631	4.26805311873329	3.90756254101959	4.71554682639657	4.44625577211425	4.53985899031489	4.65428246350799	4.79762104673194
TBC1D3K	7.69566432993889	7.64086799746311	7.62409312479338	7.84886379030805	7.61809797989435	7.74977899228299	8.1163255643721	8.19268842121816	8.12929530961012	7.91374507345916	7.91914593535364
TBC1D3L	8.5842830588814	8.95780319980586	8.82462757311951	8.83802614526281	8.47824408207889	8.65830804367157	9.01417147560469	9.09878852606115	9.18288718359891	9.0589958182222	8.97899469905801
LOC101060389	8.733413247532	8.68726043768616	8.91876907719608	9.17202319443729	8.58322288595102	8.93884990328434	9.01331132874195	9.20725989610172	9.30276215445694	9.17669921107998	9.07331495849798
TBC1D3E	9.10552716018321	9.27584131398062	9.43246689420621	9.54505498467481	8.96639411172515	9.36677292073224	9.82082472752144	9.88171928422808	9.77737913434376	9.64600587473582	9.61596252428408
STARD3	7.84992615750973	7.90303767080486	8.27328517795464	8.13710940254366	8.01040596855592	7.76372225628959	7.78736228087738	7.80621684425841	8.10634238397107	7.67432712355016	8.03982895405107
TCAP	8.28806660557674	8.70280081393683	8.44814795851408	8.37453251227904	8.26303387533978	8.53914719438838	9.37491282811576	8.96273793338566	9.03568719691181	8.87831240120491	8.84648502054972
ERBB2	7.81031980128171	7.34443134560568	7.30031820585734	7.88921171602339	7.86429323820793	7.22265631066458	7.90517016753695	7.29019222708453	7.73271111052931	6.96157938943641	6.97790689557985
MIR4728	8.08670562386827	7.78407805135852	7.99474375100779	8.00433636394053	8.32259102569476	8.56130209624018	8.10520951141365	7.89580107586351	7.59967771859262	8.0374373173698	8.09852299739045
KRTAP4-7	7.01533289012676	7.18441303430727	7.2797859442112	7.09480574083465	7.15527896568903	7.54754382335903	7.76232165224528	7.16780682362549	7.16960988260554	7.08678426621909	6.83804091961219
KRTAP4-9	8.14605748069897	8.27559184887799	8.52689724715479	8.45683130054586	8.35551971202861	8.66774898367201	8.89050041149416	8.52107894458448	8.78717918525889	8.15747747219706	8.59321230636733
KRTAP9-1	5.39074625372648	5.99906034540658	5.61138559505296	5.78959557723222	6.2188391392555	5.42764161742336	6.53441738159189	5.66983481165708	6.09454628213831	5.91960429837752	5.34567598426087
KRTAP9-2	5.6031621373636	6.23815223173312	5.74492411357401	5.93057586450301	6.00485515945415	5.82932239399961	6.39182593987143	5.82171858589614	6.2218839569052	6.01226677254468	6.08060824142151
KRTAP9-9	5.43010983831622	5.58620699234413	5.69613388765543	5.98912970012968	5.50464909631977	5.56165607522212	5.93275322428114	5.20396183589238	5.87356737591872	5.5507484998735	5.27246189541815
KRTAP9-3	5.76339237160923	5.82320160480844	5.64778998855966	5.71731159927758	6.21913925109171	6.14632757726112	6.39910250771401	5.57982270756101	5.67890607206365	5.65836166903988	5.94826577111624
KRTAP9-8	6.25913690190782	6.13880670240033	6.10729465052382	5.96230253088796	6.32444046131618	6.06167534167723	6.78302480456865	6.08736156038272	6.45156449166901	6.16903407036809	6.19234822831228
NAGLU	7.1526210207767	7.72624613598191	7.66845812024432	7.54408938765107	7.53109682335086	7.82897303535872	8.27622403065506	7.62823436239611	7.99045549311587	7.36184100269592	8.10014752112293
COASY	8.40527347481496	8.09651253484913	7.92424617981327	8.14583978467921	8.17091480052504	8.67751094006627	8.05183427233586	8.09121358129212	8.08987489540093	7.77976111206512	7.93128965588417
PSME3	9.18664401706233	8.9513316070021	9.16928458659656	8.84231230801325	9.06335422816952	9.24749884816426	8.71058335427591	8.64507772776895	8.9252613139356	8.81678825765259	8.93136074619789
DHX8	9.98029245842575	10.0866186204821	10.2444221715596	9.93497286493058	9.79622513158231	9.52398076459762	9.67793406372109	9.85748376842293	9.99166374295901	10.0205320789734	10.2698137819065
MEIOC	6.71838030444699	6.85281452078022	6.7614482332531	6.41503264355331	7.17013492129318	6.71336054090638	6.62453555096223	5.88467246735933	6.89046910990454	6.74259490130134	7.00411011636228
CRHR1	5.72586716263905	6.14182716244018	6.31788456283176	6.1640279756968	6.07404090793655	6.830341153316	5.88231762264622	6.4435569808675	5.41766489983317	6.13931216687799	6.10207384506338
MGC57346-CRHR1	8.61044623093851	8.93424543369949	8.97579995556448	8.65355055930011	8.47158676027626	8.89105034721622	8.30692242810331	8.91751517001511	8.89393491413848	8.87107481883075	8.59620157185189
GOSR2	7.98257092751879	7.73336400182616	8.10876742716747	7.71026817278733	7.61826504667169	7.6572261217044	7.00881045599338	7.6627449711432	8.17465808834624	7.43185626451919	8.07166174448522
ITGB3	5.73610704655334	6.19909395410094	5.58701360828429	5.4425731110103	5.63380756059354	6.03035876589402	6.05777195265684	6.29578451357977	5.86977553174791	5.95641700515102	5.79566536581032
EFCAB13	3.92515149020903	3.4560172024579	3.33995744710215	3.95302180219872	3.92273179200805	3.37032569456811	3.67533640760341	3.79728263907945	3.54762357491064	4.07641198161215	4.08954268133951
PNPO	7.10647241103112	6.6565000625051	6.84210446063356	6.75857076960431	6.9893865948358	7.73273695772861	6.15910928486214	6.19738980067807	6.41766690848835	6.27916969866564	6.48010427043802
CDK5RAP3	9.90014027521492	9.00899543384512	8.99359670598859	10.0953546765776	10.1800168891774	9.42138367627086	9.61271821792678	9.29438930801797	9.91422560531442	9.37307473594589	9.58678380880403
HOXB-AS3	4.44678716118767	3.80342284454793	3.09312977904333	3.63459287272132	3.08815760022587	4.36340586140368	4.08098323829794	3.89392645844608	3.83751660081422	3.80513090522623	3.68588918686062
SPATA20	6.91377661825998	6.44281517511232	7.05424516748417	7.06998571437155	7.30326452429127	7.31828281771179	7.12795662908829	6.70432399445365	6.87193660382723	6.80722286724511	7.32973882524807
LUC7L3	11.2658377419117	10.9736837391364	11.5590099072878	11.2698637523412	11.2367824686912	10.1504575791906	11.5360432071024	11.2174973997537	11.6493361743063	11.2354357873492	11.8180397367106
PRR11	9.25144482124164	8.71299604441723	8.14360668217273	8.89495986615785	9.42335233776291	9.47197958031247	8.7689304381518	8.64494613153589	8.72837809664919	9.29523078971084	8.03421745406364
SMG8	7.51120381290637	7.34489636468257	7.47715955785559	7.41513589409463	7.57328323502494	6.2811098729086	7.17814053434162	7.34699061303074	7.1010969577704	6.83361975750824	7.13649978044179
RPS6KB1	9.67546945574077	9.47028906204216	9.60554908653538	9.28172024770545	9.34811397488087	9.39611147075661	9.81110663228281	9.7026400909951	9.55326722541399	9.73990950724668	9.65005808875368
CA4	5.71080933412835	5.90740995484743	5.88786379242502	5.90233997272638	5.63192425580696	5.97496343301773	6.09460424760299	5.81730491814966	6.24312492637624	5.73146687030285	6.01776524778838
ACE	5.63439435379858	5.14167132131396	5.46039585517332	5.156676176209	4.96956458996263	5.78477288029456	5.80437389142192	5.68582105128872	5.63710724114778	5.43892820585262	5.8157702931542
ARSG	7.55158825430762	6.33498223035865	6.85183456847143	7.5913143951187	7.7781510209259	7.37856470437778	6.73194898143424	6.23933088134327	6.60605332351075	6.62443017840694	6.62931428641235
SSTR2	6.37201964527692	7.79387568205377	7.64052607435608	7.32943633968231	7.2367628192485	7.96788584762661	6.91299245593085	7.50731368154535	7.50480930025673	7.38233178494991	6.53913483125168
COG1	9.03655558664652	8.66209601461546	9.05391919271333	8.61331743955381	8.94062846435675	8.98057694354155	8.63013802076123	9.03517461161836	8.57776436704826	8.34505070063759	8.6505367435878
TSEN54	7.01255206816821	6.45051980141845	6.96968424337991	7.10264572394186	6.94165749347347	7.48638013254918	7.28159218739512	6.85664553759984	7.20838127938781	6.97025513857007	6.77282917735658
LLGL2	5.97688371397494	6.32305407754951	5.86755666582772	6.23415679799639	5.62754303595059	6.22510031855074	6.43453949009989	6.52998385356725	5.76496512976471	6.26236354297524	6.03500288198756
METTL23	9.7776711618083	8.84722857280154	8.73184154553274	10.0391809876612	9.96252244616548	9.17648553230365	9.56094061274062	9.55532186780313	8.61454996545667	9.25211297766265	8.90133840219741
MFSD11	7.88193182715717	7.86087370889863	8.29247790346537	7.6682652844742	8.06510085422897	6.66330852694885	7.05693937861069	8.14110696843259	8.07058240176446	7.55196473338411	7.91108470583018
MRPL12	9.13789073703497	8.80859277061106	9.01558755496929	9.08708428835584	9.15866144139347	8.87181499282534	9.50254330004267	9.12941930231178	9.26422579558011	9.25845375910272	9.3112669195506
SLC25A10	7.07539458327634	6.84187316305854	6.91959500978003	7.22332424639986	7.58332964076089	7.64648341035219	6.94356608502339	6.82829826094192	6.43238652466023	6.68851395120618	6.67549343642767
ANAPC11	9.56415359606158	9.2854408457157	9.18061915574262	9.68102464667619	9.80662344137895	9.55404084751749	9.67551702430982	9.16544853615446	9.46386864939601	9.05791366791002	8.86214886282792
NPB	7.47589544040703	7.71708002829876	7.58901899349177	7.58287069814852	7.60446462425741	7.88779896836494	7.99534781719953	7.60797259816908	7.98375362594087	8.0174183046242	7.720195119752
RPH3AL	8.1646982685163	8.42602518700026	8.1415912528415	8.02139666557242	8.05619461305157	8.42297023221329	8.94246595337049	8.31056942745322	8.3404349003318	8.29741850567587	8.3068995894737
TBC1D3B	8.06060432955338	8.3231058841555	8.316785772459	8.52307582347995	8.13990015875461	8.40092815175116	8.91859601665005	8.7603269562826	8.55553646903054	8.68441510935907	8.74629539585609
GLOD4	7.44598227338331	7.49502999646096	7.16058959405898	7.67350387155922	7.89794527755209	7.54817951871451	7.35229308645701	7.76064284063514	7.31307377079597	7.71417617257633	7.75472876493246
ABR	7.61914276111048	7.82682402965758	8.00810039363021	7.76298526409186	7.1621255775735	8.05605698524004	7.52161300895093	7.68134210486227	7.75621620991987	7.52080767668213	7.76204611101639
METTL16	8.18153005842298	7.65243251433608	7.71387514843288	7.93688369009705	7.94757599959131	8.00473576275446	7.36017362341545	7.69584401703066	7.36316905056602	8.01241140012786	7.67482341224157
OR3A2	5.39082084676093	5.48822777548811	5.41740765578257	5.13980452310806	5.4821619648769	5.54032865892641	5.36422825806109	5.1276880695573	5.49494842654344	5.55854414791624	4.77933171385481
SPATA22	3.69067159157385	4.04471408358084	4.13466967158095	3.95326927368109	4.10435788547425	3.92806426216609	4.41260071923004	3.92626492438337	4.77371636949225	4.50306802431015	4.22305337208288
TRPV3	6.12614979605082	5.8360947570801	6.09818072564971	6.35921460933288	6.66267185363417	6.31785372827834	5.94027212726798	6.65934905577093	6.68139248370991	6.27763063890227	6.70086696136424
TRPV1	6.99280969898773	7.16415902032308	7.11208433567367	7.20318640422256	7.0641951471816	7.14630098939581	7.18767286517327	7.16809539123574	7.6764552392204	7.28550944456941	7.3608337178063
SHPK	7.62048294261931	7.29155173434375	7.19709615924809	7.89171227720179	7.37975613563876	7.85602955665665	7.52023606230591	7.41317400700682	7.4273682261671	7.52433797861487	7.50719432169725
TAX1BP3	8.19789316670445	8.3681385204309	8.69408155017198	8.6354437585193	8.47510184496624	8.53948561905785	8.62438689694793	8.33721238148843	8.95024581874776	8.4848191804612	9.02507944470927
P2RX5	5.95974758158451	6.18385841374453	6.33399259646058	6.10120955451798	6.11116363675657	5.97280294031036	6.55454028647915	6.69649868666079	6.45664987020546	6.28888446653944	6.5299244928062
P2RX5-TAX1BP3	5.29957894383627	5.03342415155426	5.42759969528711	5.52840944966968	5.22906666813199	5.62550276022766	5.47181267617339	5.01440830691689	5.79196481793743	5.59280839487401	5.8141715747084
NUP88	8.94840681385401	8.31967003769035	8.5566018672364	8.7346934061107	8.83420226807351	8.40834174236681	8.48725197347171	8.84451069008928	8.49765308583914	8.4772325894628	8.46913702736119
C1QBP	10.5770374955076	10.032454845864	9.9860298618276	10.1913269492309	10.5186439152612	9.82573675966476	10.0140640304326	10.2759312931686	9.50673249741526	10.0775053927876	9.97730109219784
DHX33	7.75105531752681	7.20534449681178	7.13145254493921	7.49192683009765	7.6717981940021	8.04752595128053	7.06429834729713	7.49673923208155	6.87561893185253	7.52181289082094	7.2028056227673
GABARAP	12.0971457656706	12.2036313543582	12.2943774280034	12.2751758552183	12.22988445717	12.1354225653627	11.7845921676725	12.1405772202779	12.0962410722325	12.0872220463885	12.0601146896375
CTDNEP1	8.87152747479607	8.72808450844865	9.13186047366202	8.73797932699982	8.69301545366174	9.50438980367427	8.32796096372833	8.53660677721937	8.6274611276482	8.41796446139631	8.73320770587593
CLDN7	8.46052199467548	7.33620344826903	7.51351721767499	7.32378889921398	7.35712467387466	7.71450775147321	8.24091992907341	7.5828171296793	8.24405613478933	7.85878525465913	8.149035909421
GPS2	8.94697704913532	8.92893559852109	9.01392666888591	9.23486920853286	9.0732992149071	8.61190847174006	8.57184179247447	8.97402853525588	9.58327751980177	8.9971398685926	9.49134250941638
NEURL4	7.2445776115086	7.29832313053333	7.15142857087658	7.23434306517089	7.18755218658299	7.203998402972	7.27812667606841	7.2587850533944	7.30362914248472	7.17113823748467	7.26568628590031
NAA38	9.13090400616079	8.23623121925201	8.39701986725254	9.21135112051859	9.28728057775725	8.86660605285539	9.04733670858283	8.09276249618765	8.54779881076544	8.37773641227909	8.37564003374084
KCNAB3	5.35529059706147	6.05454484514922	5.84412933930348	6.08306100390154	5.57892333089621	5.92758224573537	6.4427440751278	6.04810324718054	6.26756796967725	5.9266188438296	5.88263523448414
TRAPPC1	10.1449208375296	10.0193666711936	10.179071983948	9.92108724372594	9.88017287051725	10.3537464748838	9.11797467185043	9.6637239696139	9.86039063593663	9.71627779610056	10.0018135645943
PER1	6.93821878367941	6.44905541422946	6.97195211408481	6.74338980151086	6.74742940424431	7.83218261058651	6.7416639110889	7.09478880698716	6.84805379055795	6.67613963941527	6.87197861330045
VAMP2	7.97667043507423	8.54131299573614	8.85615109363481	7.92522491369651	8.11312201199839	8.73925170476332	8.38724733964407	8.41491152625929	8.72932952431864	8.15683046920843	8.57904657999367
KRBA2	7.02822522243017	7.35354053703634	7.21495679238784	7.33453785413324	7.02631896618669	7.20757369001728	7.16073668364681	7.56381889243254	7.60598605223654	7.29647945506717	7.64725214787818
RPL26	12.9294007209232	12.6620495692408	12.571766679942	12.8206247584337	12.9074135374981	12.3182828534647	12.8935102546373	12.7505410049945	12.6370678674812	12.8448262798215	12.6492805912775
DHRS7C	5.00546103270178	4.79805071694762	4.71557647413632	4.78105665299375	4.96558416556588	5.65302237565987	4.53208928497357	4.39866862603791	5.12901079308962	5.36562225037029	4.90551876467194
GSG1L2	5.48125672125202	5.85339930651667	5.64351114646002	5.82100245503567	6.03210185155548	5.62781298598512	6.00373610070516	5.92893777239482	6.61745015796733	5.67923817967045	5.76430134215108
CDRT1	5.79476468919498	6.05921723099308	6.01939008919606	5.98942873296781	6.0615565659427	6.46092935449761	6.65200181687453	6.35752308293345	6.61680735116306	5.91544110409047	6.17198943092708
TRIM16	8.30003092149638	8.24731470639542	8.38177825773162	8.20921797561653	8.15825607874694	7.94633991977955	7.73794447423757	8.3332619934548	8.08440335114121	7.92824496830829	8.21176280347657
TBC1D27	5.70065565529183	6.21208039072858	6.02196686691104	6.30330231414138	5.83284394184698	6.13337496280146	6.20902517033468	5.76913449132576	6.46294055810592	6.5641638795476	6.34340686066448
TNFRSF13B	7.72514351641689	7.84266401715022	7.7723271870951	7.86772914631092	7.57857282438663	7.87569757922094	8.16353561458841	7.7906484421151	8.10351625239078	7.8496924523209	7.99968879115343
PLD6	6.59699485935152	6.93557282361986	6.74298024771949	6.80508346482372	6.53877898986571	6.90626903503092	7.25180186684957	6.97816356724297	7.30206339568348	7.22359634499309	7.07178503301198
FLCN	7.66008900565956	7.55384864881685	7.87298548242735	8.01493853117414	7.58880555609202	8.06502861057539	7.55172956244257	7.5708525588164	7.89479929885366	7.0575616266842	7.62315831251364
TBC1D28	7.18388144526094	8.20122829494425	7.63073011577769	7.53702090563951	7.0090920550508	7.84462033995675	8.42297669734569	8.06407109116927	8.36934688430723	7.699145719377	7.9910035309726
ZNF286B	9.32364311024975	9.01494600884803	9.35234679551874	8.90037278744822	9.16903794121209	8.95506445941364	8.9826356327733	9.18863174547199	9.33606017959156	9.15443729440575	9.47652707026961
NOS2	5.74797102458681	5.14071890360214	5.25413621857544	5.04145962171958	5.31177506209931	5.25706238966419	5.08045097743903	4.78875319446766	5.39891669960769	4.75699082860233	5.26953291729877
LYRM9	5.95513241430564	5.8639125304956	5.97924334527737	6.32413817352946	6.11020576974901	6.12216194742135	6.26536444513874	5.71812244572025	6.03753009029356	6.14734148783547	6.00406513227903
SEBOX	4.85427694951892	5.09740637048699	4.79264024694838	4.79971898533292	4.42688644149656	4.93827324146064	5.5185495250362	4.79617307509892	4.96033193806282	4.40155173905023	4.71118019875072
VTN	8.37336177143444	6.16816231721032	6.54441013414503	6.71559780843086	6.56193186381043	6.73007368535884	6.97720761822416	6.6027311477572	6.63841101744613	6.40913042453936	6.62108436422713
SPAG5	7.86376529662359	6.51749520555734	5.76525854908649	7.44144551424887	7.76148809214697	7.50431135338851	5.96281431053586	6.68433507147103	5.57369953217199	6.72541678986708	5.64304063011721
SGK494	6.53683305827585	7.05518025963756	6.98987110852872	6.69348295694762	7.01140138778381	7.36756750022016	6.99029626109685	7.16322040680292	7.15047665282503	6.85210777118507	7.06305134871845
OMG	3.72813680998745	3.24394927348391	4.02836985902059	3.41222547103411	3.58938316446119	3.96503370147585	3.55007993877686	3.42775022989814	3.88614425681779	4.382852669195	4.71460930770021
RAD51L3-RFFL	8.20367508823548	7.9657992882783	7.66186761591845	8.1799727257346	8.18533282390796	8.22774483372596	8.34136347754971	7.85527970948741	7.90825796817322	7.69722362715296	7.98401999346491
RAD51D	7.19065009101805	7.24969393569899	7.08430549353039	6.96842316360196	7.43291024349347	6.69356063389295	7.38391506894152	7.50229736137917	7.07071167875919	7.33219604516548	6.83652744955683
RFFL	6.82454057169572	6.98991209789163	7.00347066826302	6.63502684688846	6.76515162546212	7.58804821853609	6.78313565742039	6.9239620698547	7.02419486559674	6.83618468999007	6.64199602416906
SLFN12L	4.71064783602775	4.59866668385436	4.74600437593116	4.42739668697037	4.28272950684722	5.63557549313922	4.98706939374802	4.59398261162631	4.16351764135378	4.70056536918528	3.99556406424164
MYO19	7.36064814408823	6.99083236648109	7.06078896194303	7.45190636586329	7.37458865598034	8.0654049031919	7.07149889951214	7.52710765464098	7.16734415319599	6.94315514442098	7.03186524081701
TBC1D3C	8.01461192723461	8.05321194062022	7.78863731620242	8.25712108358632	7.68198373696638	8.10061916548302	8.18321312135587	8.64279305921636	8.48889701418124	8.41345690483019	8.37926527263114
KRT25	4.73269189058154	4.82810822252407	4.69680365690767	4.7941607079089	4.85123329315209	4.75699561583255	5.09015710612067	5.16193234343762	5.32759809975701	4.54863021695358	5.15002080567861
KRT27	3.5826202516978	4.17111715981668	3.60608401628233	4.29835442467123	3.53539313666719	4.34711610323767	3.90487119259794	4.85413513977261	4.79831760909792	3.91863631933231	4.18839202122755
KRT12	3.49370033025935	3.28315515236031	3.80716835003523	4.11732048146116	3.76023669143194	3.39429781966916	3.32396872724761	3.68367877394487	3.96462859994483	3.453498085854	3.13233698851596
KRT39	3.90644278323528	4.4228930390606	3.72702826144014	4.37600339677999	4.08327588394406	4.26558210668648	4.59985241310913	4.00901938885425	4.04972744315169	4.02543219900793	3.52880109333836
SMARCE1	11.2661341123238	11.1753081654151	11.3769088851698	11.2792928034551	11.2660102888211	11.2941078993893	10.9837301776369	11.3801846478748	11.353330822923	11.4483873037039	11.3295729928005
KRT222	6.05047979437466	6.84422946014098	7.72847271788764	5.7480741397744	6.33446907304721	5.99383099067958	6.505909587108	6.9008420258934	6.9158890471417	6.82350172705665	7.41625991265522
KRTAP1-3	5.1521393377077	5.560559396846	5.37768353011147	5.35710565981776	5.27773867679487	5.36884895427612	6.04757941145816	5.25104386407209	5.60815789195824	5.06574201748212	5.01959582946274
KRTAP1-1	5.18127833657035	5.57408345226283	5.71583798875005	5.78848173017595	5.76141781043188	5.18069505112982	5.93114827928476	5.58992204615	5.65702848653777	5.38885448175007	5.58598697168651
KRTAP4-8	7.5345307263333	7.65198572867171	7.60550149720909	7.81397377233693	7.4060488736783	7.33179998335059	8.02457104828641	7.54737398076915	7.47402896426742	7.71613405806797	7.4790270423324
KRTAP4-11	5.68635678280645	5.6882827954946	6.07947369156656	5.89698152150818	5.80707317956684	6.15666387603435	6.83773713349888	5.91279946257627	6.0572466293338	5.2487687132009	6.00422786543034
KRTAP4-6	5.30060915872103	5.87765610894703	5.47448140829444	5.55984584847114	4.9155254960932	5.32145238165019	6.24734415251614	5.49419171333029	5.7338733465823	5.59939479355822	5.69811483115232
KRTAP4-5	6.09904517273591	6.69395065902266	6.68854226106405	6.65341022666284	6.72350911967199	6.97558587455081	7.40600895445625	6.21079882784093	6.85996533068876	6.4825735033969	7.02993907418248
KRTAP4-4	5.77387040971244	5.89683012775556	5.86237007499637	6.04979123765003	6.25356006054449	6.45840617966972	6.46950113525557	6.18349306922125	6.12124344072269	5.68095950104119	6.19248763996558
KRTAP4-3	3.93275871234929	3.53429814020014	4.01289910169466	4.16076644577234	3.85623382259103	3.48215405554146	4.35944799543322	4.10620628003156	3.55532387338683	4.5745325733691	4.19263220311867
KRT33B	4.75233892384051	5.9170119059939	5.57555852194186	5.22784455134247	5.29905552840119	5.76710811154918	5.87358402729066	5.11646009408742	6.00161522220445	5.44562052583982	5.59673965707418
KRT34	6.68214965504574	6.92499449748434	6.85774982799506	6.75028152124078	6.69160703783846	7.45989182682442	6.81817364581077	7.37848236097216	6.94952202097514	6.99518162523877	6.86002062780383
KRT31	6.12245656501578	6.631731028365	6.48729746193864	6.3332985429135	6.49452008430627	6.43179759477443	6.80775202421188	6.34254809248154	6.16576298056322	6.53156129987683	6.64473940020335
RAB5C	10.150883244296	10.3103225041999	10.4688646456034	9.91422720419159	9.96560745094673	10.4588380331108	9.80489837497026	9.95351549646358	9.80613702646025	9.79399565978159	10.0447523312377
TMEM101	8.93026697686148	8.5088256115708	8.5693817466899	9.32218529091061	9.23933705588388	9.10906804104727	8.92294756764051	8.72881778315633	8.73207735763461	8.93922560742936	8.71674343378568
GFAP	6.7243884920705	6.98120842229641	6.87573571504428	7.08671798610604	6.66814191237208	7.06434079027293	7.34982627544139	6.99118006125588	7.25609435382005	6.99392177667606	7.31292737689659
LRRC37A4P	7.33532345634219	7.56352566195249	7.49804921277513	7.56017882016392	7.84884652830003	7.56900848046818	7.28594619525252	7.59189944732941	7.22286304256164	7.43844977377945	7.59795259871461
WNT3	7.28152274119748	8.48214930388839	8.20756572239539	9.19636000451665	9.0358986141412	9.10711183932191	7.15906748693747	8.60893254643416	8.57521713967288	8.3449401373976	8.05527316941413
HOXB2	8.093994486219	7.6939239724038	7.98777542891055	7.35083601433951	8.16186646077096	8.34820738132033	8.39057094176755	8.05680366817568	7.39778970664279	7.03747615057408	7.45984096469512
HOXB3	6.75908058369531	6.45584534049396	6.68665584839671	6.01983446096119	6.18936562431118	6.95056765575166	7.11594985742346	6.45507872305606	5.99192655779853	5.9451895962915	6.56761077772483
HOXB6	6.71175920547973	7.07447469329974	6.96109709101265	7.0161348623646	6.94078384160483	7.41119354413832	7.02936668053423	7.21621845719051	6.77410786024423	7.07677318868359	7.24060648795036
HOXB7	5.55714613221024	6.00166509758337	5.71277527037054	5.38293005188493	6.07199090530152	5.94978935739672	6.15071111115746	6.23315445371351	6.09894137157297	5.70790565265959	6.27631368506314
SRSF1	11.7599887502943	11.2630538254298	11.4152806265161	11.8741672138049	11.7861130946994	11.8347166490818	11.510602695808	11.4029741682711	11.2884221012685	11.5741869388791	11.317866606116
SUPT4H1	9.70400424416843	9.47120123981522	9.34373106449017	9.91179151855134	10.1218936899536	9.61112820890697	9.68076315164563	9.29117443379822	9.34160919593662	9.24138232091805	9.06595902337496
RNF43	6.56950566336775	6.66796835150955	6.94730177551763	6.64536819659938	6.72573232425801	7.08718649381504	6.85364309221657	6.6897139203542	6.15375017721348	6.65799484335744	6.90377090277203
RNFT1	8.22342087971886	7.08700768968741	7.59120650260478	7.82652479105619	7.85368617336796	7.6786442715779	6.70445941929276	7.03222337997375	7.10946807588288	7.11233986002309	7.04631915593564
TBC1D3P1-DHX40P1	9.61915993159028	8.9814645797477	9.08918935171483	9.5901079231103	9.52318959338674	8.43725778942453	9.01193209345271	8.83575084192675	8.52830010833969	9.36233738643489	8.87531619761596
STRADA	8.92606893735412	8.73305759294414	8.7083075766604	9.0245389215633	8.90904941552728	9.62865132815405	8.16345730129033	8.46607464314046	8.51130170384455	8.54205886897159	8.70482770887096
CCDC47	11.2512000900036	10.6162249902586	10.4594657865426	10.9197851754504	10.8513843905437	10.4435609448559	11.1868671916847	10.8656317016355	10.4572617987442	10.8030349943519	10.5781203632951
CSH2	6.95945699001007	7.31120907344643	7.36005526362356	7.24544781149657	7.25782833046378	7.74081227492631	7.519805357025	7.2101791590375	7.36005526362356	7.52331892966846	7.90270210758228
GH2	4.92919687294931	4.83547234137641	4.55791380625347	5.01775143334094	4.40132478340728	5.47321114757492	5.375196187165	5.22352020055626	5.44630627977024	4.29063103788755	5.01971838170181
CSHL1	5.49956070207746	6.1426106938893	5.64250164753169	5.81062544128664	5.72464006153923	5.67963445064389	6.01728254992001	6.02579534188373	6.00143701706228	5.79133738267174	5.84922412412272
GH1	6.50062559895704	6.56839417658706	7.06490102838909	6.9627240963079	6.95866863913071	6.84816994765755	7.23082147142162	6.84772753247904	7.11968610879621	6.7589333900251	6.92511349922057
AXIN2	7.27797873391312	7.9599168440983	8.07685165778254	9.14366595148915	8.42217729083016	8.09322175301738	7.26320375552164	7.88217243518831	7.40981026197452	8.00813846713854	7.82123250615822
CEP112	5.56253411661912	5.77794925028783	5.52109087289776	5.5795692021235	5.77824923596641	4.88577217509752	5.2134854770742	5.54311912030177	5.60536129939369	5.22826246934872	5.12483330628023
ABCA10	4.70276278125811	4.75943165066924	4.67494927735499	4.41151369219624	4.39562917474602	5.06210235400746	4.3016245744568	4.80319447177691	5.24187133462076	4.48992515840907	4.43014100213099
ABCA5	9.0122461840928	8.24071023939224	8.28262717775283	7.09291162387001	7.21057773699659	7.09053695627706	8.67937432712933	7.69153730078293	7.32706793937025	7.11905898127916	7.70631744594521
HN1	11.3613567769339	11.944927828985	11.9611300466051	11.2153853915497	11.3678157078754	11.3081413782312	11.7116066908023	11.6464452313681	12.0121782855448	11.6530216853015	11.6104562849374
SUMO2	12.3308784952562	12.1902748899818	12.2112998600843	12.4037234939351	12.3950116860201	11.9652260651528	12.1556021094906	12.2362237201913	12.1354467205637	12.3596043300332	11.9296778478977
H3F3B	11.8257044710261	11.6336139931541	11.9351949767125	12.1329372637928	12.0485485846674	12.1802950935464	11.8622560341777	12.5568011646405	12.1211829713722	11.9715017657266	11.8371468227274
MIR4738	4.36327921593275	4.88055383117681	4.43560806799682	5.08702844288475	4.63521182656281	5.24786850810021	5.07528358000349	4.82938924165667	5.42260630018112	4.59529716929277	4.957098461165
MRPL38	8.81746413619655	9.28510241733412	9.30935669937232	9.09645164945586	9.05156162709571	9.26718766092823	9.75212992872964	9.38695633984815	9.51436128213256	9.20150074238401	9.51107427673131
FBF1	7.47673137911564	7.55088964805963	7.46908278697195	7.63816735514953	7.69801584393922	7.64971035781793	7.7346876163944	7.58674173438291	7.73229930213982	7.58274173558766	7.696805859544
CYGB	6.48827036371455	6.94038918300207	6.78158472485584	6.8858142975526	6.2607258080173	7.08108439399731	7.38291188397048	6.70180015018644	7.65133023223784	6.69124916304772	6.97437809964532
TMC6	8.54284426599687	9.11861755852087	9.03763458424278	8.79422311755786	8.61248578952181	9.1755365916201	9.56061461394863	9.20499408470793	9.3876358618934	9.09401139544332	9.24144139096774
SIRT7	6.95438250528945	6.78255044326506	6.9794760657336	7.2240767729882	7.03848767475264	7.26238707776141	7.39403763126435	7.25643851803705	6.92865033891048	7.02223175401764	6.84561307714015
MAFG	6.3296199263722	6.8193287124933	6.37557976628234	6.68435721424682	6.99584794134722	6.80060847461383	7.40486936652539	6.88592268114745	7.31779899647041	6.30676891197904	6.46189011152063
PYCR1	7.93173848929295	7.8233760918369	7.5567214289399	8.53404511054228	7.56731081131254	8.64535934383051	8.2608252931815	8.18820802805393	7.96391132958244	7.90259193500309	8.06677593687442
MYADML2	7.0875238165182	7.2173248709634	7.34275338089287	7.51969124359763	7.18259656132121	6.89022572396172	7.58520650061507	7.75156929914887	7.73616341349638	7.28054738029961	7.10402581116901
USP14	9.46844204181046	9.18725470890952	8.99474754579309	9.24419639855454	9.16873915499293	9.41686760728518	8.58149419604213	9.11865771831227	9.13789011438485	8.93614861713867	9.08829694345616
CETN1	4.93436597687359	5.62743936569938	5.55236909968475	5.31165191460238	5.56779112342218	5.39851858282042	5.84707809995318	5.79872209484048	6.20110024197274	5.81405772483344	5.6738193381208
CLUL1	6.99756688514062	7.91944071906285	8.29682838588461	7.74608238034341	6.93125960048097	8.06972333208192	7.35975591342536	7.35803478057025	7.67290759697121	7.35696848524762	7.90884581443346
TYMS	11.3537773209735	9.82501321091151	10.0493369511712	11.1716983462733	11.4438313824063	11.345324218572	10.3942366678778	10.497680631371	10.3301675409687	10.5602019140397	10.214102660523
ADCYAP1	6.59380821381179	6.95474383824033	6.73389435753311	6.33174423822498	6.69915482476942	7.32307565957138	6.4749608171718	6.78298011998522	7.12068231681359	6.79621192365579	6.52649239039253
NDC80	9.96299688067084	8.47700981727534	7.20877477521888	9.72074129732391	10.1517096406551	8.89222298147068	8.91146892205319	8.96973315208026	8.11654088057548	9.56303336985928	5.74402245145035
SMCHD1	9.39435725899889	9.07428425626748	9.04373458047419	8.72397588804868	8.7789185225477	8.88110516105873	8.03485230960719	8.83513501340236	8.5377103674857	8.8548353711375	8.6913803569622
EMILIN2	6.76691631921913	7.04166083025072	7.50953006596875	7.01233255288362	7.09792993596117	6.90745402147875	7.44560019730973	6.84834928403073	7.27248213977042	7.08407593220432	7.13925879518662
MYL12A	10.6102138039051	9.01102222302438	9.06930407868635	9.78690553209287	10.2815285256394	8.51087730811805	9.02283542831952	8.88382431853291	8.64809949069472	9.05061205934114	9.23020423750436
MYL12B	11.2826681847072	11.1055438811562	11.1925491670128	11.2377977652241	11.1505146606996	10.8760457357811	10.6129523689193	10.9037585537291	10.8648495257383	10.839266053775	11.0330683398358
TGIF1	11.1170082452587	10.1414796221471	9.91373393710368	11.3867048683732	11.0114860076306	11.2841610693991	9.97929906028592	10.1532892556205	9.69278761320139	10.2732825552539	9.99913619438241
DLGAP1	6.39531493349709	7.07423926586813	7.78024825540081	6.62580826685934	6.51721498361586	6.76677507002426	6.44960405252052	6.9302477388454	6.9280129277337	6.03910354707628	6.75200406763919
L3MBTL4	5.49679799766568	5.86230435707424	5.96194112408828	5.98878093121398	5.8699459713599	5.24820939096042	6.408647255652	6.52078695770455	6.495328717461	5.6161364571004	6.3744741757053
LINC01387	4.77167246568346	4.6323138009881	4.68784626710746	5.04113813376187	4.78746746056679	4.63411886582069	5.29647516364559	4.87513878051903	4.76410100433154	4.86438576674355	5.08399891077256
ARHGAP28	6.08544514355567	5.37427735614068	5.73449234249469	5.83529157100071	6.06191380591849	4.86215071187658	5.87390280551212	4.77273767205152	5.63412441552764	5.14299343678478	4.9876410579784
LRRC30	5.76204783807124	6.19169456216846	5.33870112865779	5.83558744394626	5.49793990462992	6.27253823812296	6.99265945859704	6.04030854070228	6.25160942439424	5.74107429589357	5.89943671059102
PTPRM	8.99088110756016	10.4887455808529	10.6911061514277	10.1454479534798	10.1605077692329	9.81225457871632	8.26623653006709	9.95143304452721	9.90227263593535	9.81107027989935	10.3214898165175
RAB12	7.62871164843634	8.39509214528241	8.15287780816826	7.51341252931754	7.49775340131256	6.08531123770495	6.91037286486859	7.74722526998841	7.64372144293443	7.76126993416326	7.7704815211146
MTCL1	6.27658083321116	6.60605564068092	7.17411486375863	6.4938861266548	6.6303299236645	6.86028069818656	6.95351250221376	7.00415928773965	7.16809339563961	7.0387265773655	6.99330255651629
TWSG1	9.00908295518423	8.30505877694387	8.09278664156446	8.3221078250401	8.6030877292898	8.54552544047482	8.59902676458686	8.15676401874121	8.15582639161547	7.98688516150573	7.91647903969439
RALBP1	8.63128724394814	8.19237694124781	8.07105118178649	8.34906206995198	8.55452356364513	8.39094272420423	7.97976560922591	7.86669449340976	7.77075983316442	8.13917350699882	8.05011731881966
RAB31	7.93453367467435	7.93678878105146	7.91657057082092	7.67442180549605	8.24290885608948	7.76041872203827	7.00105506733602	7.73580010233203	7.05494845057255	7.20284280404344	6.72887849557542
TXNDC2	6.78200527698754	7.2432225651838	7.09043281716692	6.79654481423556	6.71838463548815	7.33611035164808	6.96694701878815	6.47761398319216	7.003130490471	7.2737547515851	7.14989988519112
VAPA	10.1548856138895	10.2865571208157	10.229215266194	9.97473413776877	10.0967288470999	9.44674749549612	9.4457831716905	10.3749613524426	9.78976113056822	9.86382730232099	9.81761366452922
APCDD1	8.6716662554874	8.68497109793893	8.88615745259778	10.3669841338905	10.2807831958884	8.80871364459047	8.10554868960671	7.84612128335023	8.32908622280875	8.75747870323013	8.34408268161951
NAPG	8.65539940684032	8.39520354776346	8.69633510837507	8.08412846346164	8.10643495880382	8.08484604067672	7.95774243291404	8.66174367548676	8.63541021868954	8.32060019700541	8.15609210625708
SLC35G4	6.99397143217752	7.23133964054589	7.01321218798517	6.80008325558235	7.03771833638236	7.0551341063452	7.58845276726689	7.05619795320618	7.63687653109867	7.48198355010296	7.19382202257146
GNAL	9.40097183524512	9.60798814315799	9.98356848821462	8.69083680310186	9.18342991347046	9.7742033404251	8.04590054437623	9.07209582024332	9.43344848347858	8.75990072729353	9.27523455284464
CHMP1B	10.2405880653686	9.85058373813216	10.0510606574575	10.0483340547402	10.2326664218376	10.0399780777197	10.1288149504252	10.2178590862948	10.2873403879424	10.1524752735582	10.0494560800579
IMPA2	9.03163478044547	8.15106273207488	7.88481591648356	9.1103489472519	9.40172781019136	9.01022427564573	8.58080738966169	8.16988025824101	8.13176484352414	8.44078000659519	8.05651434675725
ANKRD62	3.29500437295956	3.95345491049182	3.79732989249503	3.21723829672502	3.46022452045471	3.91096640866956	3.52131217202487	3.64790223886322	4.08732281824458	3.49125897066939	3.60122351689934
CIDEA	6.00881872161335	6.79645238441247	6.45545915749358	6.50263528745124	6.09665104354856	6.43985778823043	6.96090695610192	6.20605961883205	6.89076703574469	6.37305811566622	6.35890704252917
TUBB6	7.91774480251863	8.38967705702342	7.91889387033021	8.51515403459296	8.08274960153445	8.38454511787595	8.49992930068539	8.19475865957869	8.60926483657847	8.24657660665034	8.29503989997024
PRELID3A	5.72780070549746	5.87285612597541	5.28570404272962	5.72276867473395	5.76875238994315	4.60731778432035	5.47524224618929	5.70448783648718	5.16493547387946	6.21207773262584	4.88875939282346
PSMG2	10.3123959228695	9.73702854710893	9.66484561656497	10.3455157870305	10.5246101273258	9.62477821143913	9.9504382244545	9.76081612485769	9.58065565682394	9.94923491644428	9.36885233118419
SEH1L	9.13352733865786	8.67057757633103	8.58063058853091	9.12377267404711	8.94880311933576	9.12085316206485	8.55515374595165	8.56407191412352	8.53636494886224	8.91305343273256	7.95599906430961
CEP192	8.36930425702111	8.0820573606287	8.06697127560168	7.72587686327772	8.73983972046723	8.44964083299879	7.75339977702187	8.11457755278627	7.70534261755252	7.51196985506071	7.30311204949132
LDLRAD4	6.19287040825485	7.21886022908107	7.0957439464696	6.81514585064866	6.73809194484189	6.65752388819334	7.00839389411853	6.74353831756486	6.40685993543436	6.90484466825295	7.72077694258117
RNMT	8.79980558848764	8.79531508821866	8.86409438480148	8.37051381694663	8.50064582973163	7.43750379200116	7.81740302935378	8.74746600239519	8.06984292003003	8.3368838331879	8.37349163683666
MC5R	4.05248607375642	4.39727363712417	4.57833048732255	4.60535212876071	4.41562607577325	5.09626819624399	5.49796894342634	4.66069917859745	4.66708115463346	4.09198599585552	5.06012322181503
ANKRD30B	2.92012416896262	5.21563138648615	5.37994054684248	3.41790286588915	3.80093976856579	3.50235051806645	3.45242640009527	4.82084007653027	3.8040136633502	4.43282945197168	3.82277096621799
GREB1L	7.7069695930666	7.64397664794598	7.86357665114057	6.68852308414984	7.47141859990826	7.87952537469309	6.84002114208851	7.65383022259812	7.74626570168822	7.92394378862667	8.04135892844764
SNRPD1	9.96945501988106	9.33645510095334	9.17512065809703	9.65375271884372	10.1129804455855	8.50502928084742	9.57108747236157	9.78038984036106	9.46376752763746	9.66149074231985	9.28163855636999
MIB1	8.93749793644015	8.55414035258073	8.44780018145972	8.82344650824796	8.28524262565526	8.44244313135264	8.64922713498131	8.61978347804023	8.14776630279213	8.89182782778301	8.47054399270033
GATA6	6.17028645903394	4.09966367272624	5.01619389783661	5.02530649881661	4.69332788149348	5.65615695643261	5.62401700484265	5.44532927140586	5.61600890901797	5.48896047428413	5.1317939752806
CABLES1	7.62329555827941	8.26331213070131	8.52887411580261	8.58337647285898	7.78840646132389	8.22106996987126	7.61001078429884	7.83340262815182	7.608742748749	8.44401731581642	8.59011575097333
RIOK3	9.59110509217662	9.31078924711508	9.43299843815744	9.07814400970587	9.23986906381394	8.76654149495501	9.08740042282363	9.54936541093439	9.31171367388638	9.16273460230924	9.34954152281578
C18orf8	7.16887076678282	7.75377630946843	7.98578772489491	7.47197507208128	7.43441337218841	7.43338764112897	7.51041355476521	8.04955811717276	7.71735720789484	7.61079271648218	8.02184562983534
LAMA3	4.99050423814996	5.7271469055155	5.54143798451492	4.96839131029802	5.35753157751658	5.35931239714779	5.46783344159712	5.59031348365654	5.39625926181239	6.59593000340805	5.68837806301899
TTC39C	7.78717452522894	7.6907647848763	7.84286306685287	7.54092127448528	7.34543003169154	6.83384979612977	7.20673735217754	7.55365463453612	7.64522987602872	7.48940470564886	7.34912685386611
CABYR	5.66928883306986	5.94639648595027	7.11375226390514	5.46043969724152	5.35043247259369	5.21217509771149	4.59284528798595	5.5100612408982	6.12704758421968	5.23889113602415	6.58352876735671
IMPACT	8.14783101049108	7.26679799822162	7.49692883848663	7.34228300069103	7.93113586286054	6.63184024621185	7.10957874641436	7.25846336963082	7.28186442282299	7.53578900936446	7.34453465688193
HRH4	3.53708566628813	3.97889826865292	3.75195590118755	3.83085252527034	3.71798269823927	3.66553753428122	4.67474312158071	3.73523816552428	4.6795067424448	3.57593283630742	3.78176006285639
PSMA8	2.92136905641937	2.95427459411061	2.90691276261925	2.85680108043119	3.05166163389895	2.87869077903348	3.27846719627044	2.9229476201045	3.42136548178124	2.805169522949	3.11976692830755
TAF4B	5.87733334744104	5.87480248709393	5.58370508496223	5.65104018859377	5.91980848838577	5.27204018345609	5.69301659660815	5.46906751517132	5.71297689526183	5.37182072834579	6.2663124069936
DSG1	3.72807353108544	3.10494585317759	3.5965833629256	4.023518331623	3.31788660448485	4.07592815738697	3.51747519099376	3.77618901388452	3.76649760203993	3.4744562574571	3.62288679477099
DSG4	4.36629216924787	5.06857185099997	4.36295039229173	5.0610369501598	4.69003263204052	5.05259105089366	5.55623248205111	5.00099019225113	5.03658083532044	5.10426542566313	4.94446323646432
DSG3	3.84732618657448	4.67356969618754	4.19497843251731	4.77200007309409	4.54042229632629	5.05270733012977	4.57941697667319	4.93502998532636	4.65133136015093	4.36083622601995	5.21936022466845
DSG2	7.96767986342761	5.88476000459291	5.66891241556979	7.08191014608161	6.15511221630799	6.33335143450757	5.53911795536092	5.96358852839713	4.7469140649141	5.99662823481531	5.66980564552925
TTR	12.3794380867754	10.4918724055077	11.7937647927752	7.71822977034483	7.03779864443881	7.41595867084926	9.83082981290375	9.59061195662357	10.7309245856447	12.8972755079193	13.8604373583592
MEP1B	3.10564397123236	3.94728404555194	3.68577693636511	3.45349684265256	3.12408623218531	3.2353075665834	4.08683766611688	3.65558374268094	3.45917141026428	3.70662775432765	3.46050586093325
ASXL3	7.20291492465201	8.59654770949173	8.89004644491934	7.87897647250547	7.5734669831787	7.75133437058708	7.32328984551588	8.12071302035999	8.55892789757314	8.39222550255124	8.73377959238029
DTNA	8.47459103874968	8.27590017764745	8.47769700750458	8.92665910684659	8.46260481252903	8.65936315695561	7.95651650622402	7.84286870189124	7.46671491900791	7.98742827856021	8.03308617100262
MAPRE2	9.00589160668351	9.94382742846968	10.0824677080969	7.78806320571739	8.30023418413618	8.52251123022575	8.14381071174742	9.20011530517686	9.22553619899001	8.91448224835955	9.49366105962766
ZNF397	8.59925896837589	9.20731340820878	9.18072110228588	8.95722571153216	8.72570692875557	8.72164176612569	9.17300017117998	9.59430917027999	9.34227104736943	9.43893628540158	9.38901074671459
GALNT1	8.95847111117127	7.98255460748029	8.23407584518181	8.50727555493609	8.79414504226071	7.04638218595448	7.58890941223111	8.10176059371398	7.97764456312972	8.50385439930835	8.00716641660778
C18orf21	8.18598206266221	7.80795418953889	7.74196861621727	7.87846785359628	8.56597521566021	7.44256776221016	7.94378884207656	8.09875850508228	7.44143853586482	8.20651031440917	8.06009923719313
ELP2	9.08754925388077	8.58009016825991	8.4862347250656	9.07801016897926	9.08363828515473	7.20900461899614	8.45879158916854	8.91535401566457	8.3464203684213	8.92315893637465	8.58286633352688
MOCOS	4.83251707414432	4.71323680002517	4.96421733563234	5.1788349047342	4.74593975228709	4.82451076084038	5.07564351711957	5.18869319433962	5.02849004755674	4.46720530062562	5.40212924691324
FHOD3	8.80443211629473	8.07433794878439	8.40891622950864	8.36966804502997	8.41951579006069	8.86887675992767	8.33405246798756	8.29879869318755	8.60103145459329	8.33537934762684	8.10254900581764
KIAA1328	7.24440673382653	7.19535560593036	7.76288849542919	6.48917761187811	6.92000646541139	6.98100137444156	6.68313206928911	6.67321535976436	6.83894333953013	6.52138204323437	7.0956967578328
PIK3C3	8.53352110423208	8.64751253367215	8.25039769730247	8.50486437229211	8.47593075300568	7.48511829706875	7.61543466008667	7.95493496639475	7.82168833261154	8.54929161777656	8.16134935689314
SETBP1	8.99336261060563	10.013722767588	10.2493384109948	9.18374362641448	9.00213978866239	9.64927218237994	9.89533960427751	9.85151502653918	9.99809630295229	10.2520889692242	10.1375358403481
SLC14A2	5.13348883322105	5.70147682303356	5.31173845409318	5.46982608753486	4.27665167612945	5.13038833203503	5.76201212150035	4.76914624730642	5.0839432460977	5.15251665923076	4.9673299645254
SLC14A1	4.67755760926852	5.40498589379808	5.12224420956035	4.74552099848344	4.63200164052771	5.11525784487033	5.33522965592315	4.82564177477451	4.97290151017759	4.57079110635432	5.06043450270217
SIGLEC15	6.90987831163666	7.39798772602479	7.59599152973946	7.55258132316896	7.12872432513718	7.95528693619162	8.24465419871983	7.62246250597302	7.76901362575946	7.87052728315092	8.09407387737588
HAUS1	8.86959488415464	8.02303469040623	7.76518554911551	8.98279456121105	9.47833422296604	7.47202379420942	8.57481484217366	8.74720553045951	8.0652542768915	8.6800699922586	7.93822639245039
C18orf25	8.47844847037409	8.18003964131197	8.41017541005617	8.23307899722322	8.0825094509403	8.49545749065306	7.67004199170293	7.92088599277214	8.30317077432903	8.13321657295124	8.25934425296529
RNF165	8.16948619060848	9.18006388103042	9.0149352574759	7.76552245379775	7.78630552371739	8.48380603836125	7.97197906470424	8.44303685966646	8.79576765188647	9.12162507080742	8.88410808677098
KATNAL2	7.11181919536976	6.38577873916925	6.64100531308294	6.88009585387618	7.31218998314688	6.8327345307228	7.12767354959275	6.79480108979918	7.28781388710393	6.8257157187229	6.24343137712105
CTIF	6.73005869046106	7.87416888349578	8.1784418307321	6.98572280139932	7.1111562363363	7.74886459895572	7.63962611596543	8.04193309153229	8.15376986480195	7.60195129623741	8.23095912441883
LIPG	7.72062347358334	7.01486128604876	6.24029537522881	7.88899266541677	8.05164101603892	8.05576404976634	6.73320028779083	7.41984516358975	6.89726387873161	7.71643482479763	6.75134748257444
SKA1	7.2676335621294	6.2901160713493	4.99178687171312	6.97136054355362	7.40209775216123	6.7596371345953	5.56124599726986	6.98177435889123	6.01193043461371	6.45087953716478	5.38354832325148
MAPK4	7.27147679747827	7.43536680869259	7.88749342049366	7.32287457304282	7.44450166560529	7.41556905239371	6.88779083565008	7.27676886072895	7.31577468039275	7.02329590843526	7.43274675133317
ME2	10.2179044829865	10.0691417959234	10.0286246659592	9.84125887739498	9.81919108851489	10.0642416791237	9.7498581238152	9.58943469991171	9.63988387385865	9.84834501970938	9.61250369353505
LOC100287225	6.81121630296038	7.15057894106862	7.15965005336341	6.830573103195	6.33009299717723	6.65083744185441	7.46858428854299	6.6627516418461	7.00411957371161	6.72085082581392	6.49138970195828
DCC	8.90630274224768	11.09870423909	11.0651244397381	10.6124106929108	10.2300994128029	10.4148581163808	10.6908927231123	11.2077413268837	11.6745229501772	11.3958519985202	11.1264032795623
POLI	9.85254708184124	9.4511399153057	9.41140904107004	9.57171288269063	9.77038082962934	9.52136273928685	9.21229084125827	9.25477366607754	8.952186266186	9.48857758660201	9.21218925211784
C18orf54	7.63333626714683	6.59994206818686	5.38253035867334	7.3303682354432	7.61870722334676	6.98293258246181	4.97671912119046	6.59558346047659	5.36710593468863	6.86963169636164	5.85590233701321
DYNAP	4.05180642338673	4.1073483517835	3.41604069308652	3.81059105921155	3.97772275113407	4.03485946078551	4.22428528495942	3.83999368742972	3.98578600208556	4.08552055571884	3.90614607099639
RAB27B	5.65912675387118	6.65350152177466	7.24991529843311	5.52645032053308	5.49031783892528	6.22057676728037	6.32981235750857	6.31435885354477	6.26822846704835	5.39936536466154	6.35089372905847
TCF4	10.6055672724098	10.8114490988788	10.8539188174957	10.3361185284454	10.2335690625265	9.90000247204027	10.1364189033474	9.73583429521639	9.66375704582466	10.6978957396945	9.85447034280357
WDR7	8.09654593692293	8.19329942918438	8.56829925961695	7.86978872680126	7.90226525307078	8.45486684264236	7.91763994543227	7.9694973791476	8.09319897639038	8.02192021640625	8.35180715277041
BOD1L2	5.16874547135622	5.53198659279537	5.23776577510049	5.49692991173546	5.58179630206587	5.99539791418703	6.02563814227836	5.74114449839897	5.55907766613415	5.13547427626288	5.28210994083942
ST8SIA3	7.18737011820532	8.47427974556246	9.02592231853496	6.85526193074109	8.04205475570598	8.784401179523	7.67036392592764	8.08921719077666	8.4002627247817	7.86137395097315	8.44575877893885
ONECUT2	7.26976032773513	7.35864370225936	7.65069024173689	7.41453939661232	7.71294103707711	8.78511611292443	7.60460102305347	7.49666694081778	8.01297012800474	7.275528642844	7.71023417103708
NEDD4L	8.06554127206808	9.75122259830755	10.0517715325022	7.8402761311967	8.17565477855473	6.7015314524421	7.82218246737053	9.20478434137239	9.41427651863384	9.39623591264869	9.77890611196036
MALT1	8.23695594060266	8.04355811800772	7.92563267395216	8.50897524519336	8.44095645436517	8.38771535309834	6.9299203123973	7.7407534623514	7.5487870199044	8.18026488805744	7.59633074193631
ZNF532	9.97030286252029	10.3377261331898	10.6653920346079	10.0903530451226	9.8749066561548	10.3709526289213	9.40063771085679	10.0379306524306	10.206808949774	10.1039326114265	10.2033678511024
SEC11C	8.10723194051274	8.65826348247518	8.64846209078072	7.53539732028813	8.41811202454711	7.82428510583361	8.41345998599196	8.40078401269218	8.59485579022857	8.15481734538203	8.41746354583804
GRP	6.01587399317061	6.9880759966375	6.58739888138137	6.56062628656918	6.95112692347743	7.01738477992933	6.79006553054957	7.26935743364475	7.22165239053385	6.72243554383524	6.67422423283562
PMAIP1	7.19467583612321	6.74462366118434	6.87023774689874	8.02521302676447	7.59849333241575	7.67085944700932	7.13674841943583	8.32402279638496	8.46836079855799	7.16160079917727	8.70992809858652
CDH20	7.2983816031277	7.43527663870411	6.89849575428227	7.81894947107161	7.85527421090312	6.70629781956833	6.8754813354228	7.41219147334428	6.75799256450165	7.10346722932433	6.74216649636876
KIAA1468	8.16525976524532	7.87281729014309	8.28369010724962	7.6148242487899	7.59488312306053	6.58534077745403	7.28959401054028	7.84837024462848	8.0625854334678	8.20617367394523	8.25064691567617
TNFRSF11A	3.88371719943983	5.5067652965057	4.74808026199783	4.46784511401098	4.52239297553744	4.9312514228084	4.64253855912465	4.74506479881697	5.22970454973759	4.70100351487672	5.39581434388266
ZCCHC2	6.06622160317782	6.28198610225812	6.17672390593281	6.4031945291485	6.32983951548082	6.55514200300085	5.91063416369029	5.74225362160292	6.16304479058694	5.97039746050554	5.74861767682001
PHLPP1	9.12032747227818	9.09462628465719	9.36488565911207	8.97001591032898	8.76442926761094	8.86214159709476	8.90299927737092	9.03682218235659	8.8061701946567	8.78773410222614	8.55209179310818
SERPINB5	3.25867575257737	3.44994064332965	3.3405306473701	3.44373164525783	3.30134608055188	3.46934031656246	3.74486461614157	3.18747790557969	3.4558405236446	3.02089239057177	3.19823113440511
SERPINB12	5.19305604727639	5.63997976610504	5.274631648917	5.3822874322843	5.41815607992219	5.52047175191905	6.36731746430937	5.44835104566227	6.42919921036819	5.39696075803394	5.54579947393558
SERPINB13	4.25150406716096	4.27042898255224	4.48969082942868	4.26936354085455	4.3843541142327	4.58275235486896	4.99172297896488	4.62992038999795	5.01173916363659	4.23809147826575	4.70363995780225
SERPINB11	4.40514755157208	4.12572757838656	4.5480388350096	4.05519981400553	4.1946249252237	4.93664251870662	4.42533308287966	3.92555843827506	4.31116350117088	4.04600208874563	4.43620526259564
SERPINB7	3.60933865028986	3.0450456980149	3.4945426045069	3.52227229370626	3.22626739857659	3.38630789987993	4.1191745577333	3.33862116476984	3.61362199478057	3.09139758315479	3.30223459223533
CDH7	8.82815670830105	7.96601681528803	8.91698235370481	7.25135781809234	7.41556470213999	7.06073543492413	8.59942231340437	6.95501364744998	7.70151335300223	7.28616376359945	7.23363865760733
CCDC102B	6.59613047589428	7.99846650164805	7.46291533388734	6.05984052113384	5.57553304880376	5.06411311593906	5.11026947355422	7.20271359498802	6.5174970941269	8.53157494514637	8.28052831536074
DOK6	5.83510984940662	7.38674559281971	7.84847505191898	6.39632973898024	6.27370093963136	6.33038296132483	6.03837549577806	6.63939471769777	6.7385548620262	6.62149259557735	7.45715618160881
SOCS6	7.82644040403925	7.41319886411085	7.59557604530238	7.75454869531329	8.07035803856436	7.81407137877228	7.88656420804271	7.5187568732562	7.19011991980924	7.60138583606039	7.06528136115828
TIMM21	9.87082396305256	9.45768185822967	9.68783761771894	9.84393219786876	9.91978810834282	8.39567234678314	9.69222116892325	9.64911704420661	9.48669229894174	9.68342941732392	9.53224140608566
C18orf63	3.69302165317122	3.78577695456428	3.73103394559701	3.52817193738088	3.70636090075423	3.78411233679001	4.70559664133305	3.99113678518518	4.06696055145436	4.0905287917689	3.79712267132155
CNDP2	9.99329129006268	9.91684877085154	9.88231050942245	10.1264344111972	10.267883136686	9.8397912800434	9.82383682444598	9.96886195202958	9.78131627735979	9.96337560450503	9.90063294030107
CNDP1	5.07954357022321	5.77966119012141	5.90370632269241	5.38763316623945	5.29320580412761	5.15774410002766	6.20181094180625	6.08160584538903	5.56714609989543	5.82266399437461	5.61742025168869
ZNF407	7.95254243674105	8.3935509116958	8.52578382385199	7.52187787759912	8.02032627928913	7.64224170756665	7.86058964920299	8.06187799721335	7.91339691633108	8.07511370120358	8.17390563416941
TSHZ1	6.60219442166342	7.07813723901407	7.01299119821192	6.74575337981391	6.42009658611667	6.12827641717237	6.82822061055069	6.64534550169544	6.70479177192229	6.9470474020256	6.89070629531797
C18orf65	4.85216169050353	4.81129421345961	5.05886315993076	5.10487392838767	5.34596576194564	5.34520697938058	5.14302075731183	5.17087399073688	5.4078826768447	5.05821947643808	5.02916314424167
LOC400661	3.64750747439889	4.25107538579412	3.71238599808279	3.67963850840853	3.7571689509874	3.34451225073994	3.77778737129461	3.70106514652344	3.63738730193073	3.86679188210326	4.12304277281295
ZNF236	8.79605015398822	9.09718146567121	9.17143256634786	8.76073684698602	8.65308694754344	8.8974467358614	8.79923664484144	8.82347181215096	8.92211898879968	8.57937949016878	9.01642023666227
SALL3	7.72857132581885	7.90600300883386	7.93353450353266	7.80416828662896	7.78359134698755	7.89195465977238	8.14896484625592	8.27547221842151	8.4531617603818	7.97183435600279	8.58911681822993
ATP9B	9.03497255571006	9.22028160091597	9.25322745467015	9.18462601761739	9.2576197223288	7.6035915868662	8.94342744349253	9.12944682341577	9.25020116622234	9.43422596525899	9.10253087717107
NFATC1	5.84541229207011	6.12131803730495	6.33126419943453	6.4418753036544	6.59947836553021	6.50297627266109	6.07202449318491	6.2891449582614	6.18976279408441	6.31653475593325	6.49643593399482
CTDP1	8.67134274093281	8.67364512200639	8.91144289548748	8.75507954459084	8.50568824615675	8.82818526064298	9.11154220065378	8.6788569869851	8.94296392001087	8.64543758965296	8.51684556921819
KCNG2	6.95090150893772	7.04316561052272	7.07183427616664	6.81324014059796	6.65574327904109	6.73842624259311	7.43072407652565	6.88665436210429	6.81102259115226	6.53219486678912	7.19956451013397
HSBP1L1	6.19961048996951	5.96799922788822	6.36271803634371	6.3728352405254	5.48241030279677	5.890377959182	5.91597867095084	6.27530882682295	6.2116780476502	5.89867056731109	6.48050021450471
RBFA	7.43805766201869	7.3122749149683	7.2758105790965	7.13869073916984	7.26627199882821	7.74179644509707	7.48639558886088	7.47049013072952	7.43401416947675	7.36808518058529	7.37239238062647
ADNP2	9.08223715384351	8.53725673823274	8.35033145293558	8.99242448303114	8.85786285787426	8.70868672773399	8.05728234430217	8.5180074960091	8.12819621862957	8.86256323514033	8.08028052034943
THOC1	8.35287001274537	7.34323915767084	7.56261880089302	7.81424846804524	8.55891668670773	7.59100227719944	7.46135753874018	7.86696778528468	7.37001664294431	7.90144235889481	7.23052892224384
COLEC12	7.32092615958096	9.4664778455718	9.63101700135183	9.92656656223661	9.11074245525886	9.85477222633966	4.62435973064286	6.59005299464817	7.01981209078972	8.22927243918642	8.41237757006758
TYMSOS	6.91433089172878	6.45906258020471	6.65021892102565	6.8980638415931	6.79854210120696	7.11747408327433	7.32543422628568	6.66713950209954	6.9627383422329	6.82152141154281	6.86304667821216
ENOSF1	8.3774194340555	7.65810635882064	7.08836838764836	8.22202760593814	8.64367225678813	7.97515754791287	7.81502902498369	7.5600707865168	6.88138995792423	7.48509949118793	6.78601709124402
YES1	10.0982953646492	9.27853249637105	9.14915973495139	9.43536750360664	9.6205980681773	9.82236039490581	9.26250667124196	9.28214839511482	8.60276538658008	9.65453947383963	8.91358103907236
METTL4	8.39304004063997	7.71916906561377	8.07057539048232	8.12989764973671	8.26959348278315	8.26962803718721	7.87866689062186	8.35361411770305	7.59118468537859	7.70851741350574	6.951121444338
LPIN2	8.239264879674	7.82981482984344	8.20339446747128	8.21760812396379	8.13801337069093	8.04831349056245	7.34224583727891	7.76787628910979	7.56249044570878	7.91854676104715	7.88875919560546
MYOM1	5.35807588291249	5.83204916384007	5.94870328650733	6.12660680750311	5.56825028571465	5.76128303802194	6.23435106480528	5.61285833970345	5.9104096818715	5.68497651896821	6.18329457787896
C18orf42	4.69651332021496	4.82960162780379	4.99273286910375	4.63512942962289	4.55563226899837	5.01571901044232	4.90819300856513	4.74532931137302	4.9028510970858	4.879526853556	5.06504057702644
ZBTB14	8.01257116486538	7.91084301221953	8.06401248094823	8.05325766570419	8.00691655765623	7.19180285227536	7.3520004543653	7.81391808741762	7.37455956376663	8.02556783178058	7.82571982371592
EPB41L3	7.57873737187281	8.08295068787704	8.28891602021194	8.00851588410048	8.18023486593757	7.84584180359611	7.63597095144396	8.21995392370857	7.96387911656975	8.15685447778844	7.70925300626228
TMEM200C	6.50318879130859	5.90865963323777	6.21072011091347	6.39819290819676	6.29130285224166	6.24165191104218	6.32325353822409	5.50002414847484	6.40104949017916	5.68071690708541	5.69957087215545
LINC00668	5.58683930584829	5.47123922604078	5.62974401507675	5.69964109495729	5.95946860111271	5.814688526296	5.00561465279871	5.74117463711862	5.74828182918022	6.21415505801357	5.7686284879173
LAMA1	9.82080863093264	7.88886869666422	8.37505158248127	10.179568574534	9.96094128714101	10.5390718185404	8.65450033942416	8.46135472970733	8.06090647319745	8.55320826639569	7.74857660126676
PPP4R1	9.7442730499075	10.2195217921774	10.1096597787635	9.91305366674296	9.94909510869933	9.9711314194005	10.0062181727566	9.94434964952015	9.93691048130235	10.0037416073902	9.74422803949688
PIEZO2	6.2537887771173	6.16079538569627	6.09807628060343	6.17709142885421	6.34537220083974	5.96302045886158	5.72329740087774	6.44006439299409	6.56802504225094	7.42595140006555	6.15692499360815
MPPE1	7.63460654361905	7.80634841850357	7.98159920956276	7.94426477593645	7.46083410515041	8.23598361575296	7.77039891334549	7.83059199644081	7.77634018062401	7.74852580432837	7.74042872627097
AFG3L2	9.32579147530185	8.87688280752256	9.09632358511258	9.36713930072801	9.4044781061948	8.50050071211641	8.90317586652163	9.08449605542831	8.72193577736256	9.06568745671633	9.02276747426838
SPIRE1	7.5966765706985	7.6653262706641	7.25344472379079	6.54369904609973	6.73042863977634	6.86381666638876	7.71052932178485	7.39495360542318	6.95528827405419	7.55572658239258	6.83770208028061
CEP76	6.5112550805156	5.59831871754266	5.29970986207372	5.83932890953573	6.07893257994819	5.38287750777115	5.13139118895228	5.28345809013032	5.34430154362957	5.91284960433496	5.53484265890084
PTPN2	8.48243741934995	7.22649701301395	7.56922758216826	7.99905940041697	8.34612219891045	7.28886421720468	6.54906610354644	7.6125632326329	7.19023085305598	7.99013223983255	7.34368655273914
FAM210A	8.03488940171368	8.30136680185783	8.14122319931923	7.91995634707639	8.16131997260844	8.13264834173354	7.36764669206908	8.12435738297838	8.06716991175684	8.00755429036652	7.8167111936612
MC2R	5.40790928199212	5.51610603629844	5.77755280322092	5.55812117152071	5.4206254474143	6.21192632226537	5.85250225738468	5.1602310706047	5.55707247359778	5.44348467263962	5.45105274385902
POTEC	3.14818639259744	3.9427135900982	3.49692805863842	3.0751682574521	3.63692863390942	3.23485551070971	3.58426332142358	3.80050446768742	3.73705738864156	3.74699872029193	3.4762690665301
ROCK1	8.21524985269925	7.46674489805486	7.546903269105	7.24644461759862	7.7360669392568	7.76847046179896	6.58182405968719	7.28491926191009	7.18041131759697	7.93236278742519	7.49287617262064
ESCO1	9.37663924391604	8.51915973539758	8.76940094822308	8.66522183724395	8.62665020968604	8.93783411668778	9.00400258606044	9.0406264063242	8.63979700428655	8.79847035688749	8.40489852512034
ABHD3	8.02949208990194	6.49161800309294	6.9919145539703	6.99253272168152	7.5011198756799	7.35542994823094	7.55802862392088	7.145431370888	7.13977310237696	7.17319907329738	7.53409221761973
CTAGE1	3.74532083296543	3.94434062929135	4.05581389350181	4.00832963933218	3.9392820331409	3.8493613596041	3.87660506554037	4.47807403593792	3.54337932138066	3.87460498906548	4.02747577122325
TMEM241	6.78087039781903	6.47752083697065	6.809145654913	6.71433082085857	6.80308264242794	6.91094251102273	5.93439751439002	7.08350030088384	6.49315147705564	6.16643786535655	6.79687045195296
NPC1	8.98874403258604	8.1700529534575	7.904482876609	8.71133728083216	8.69475978755186	8.62002299192765	8.42694186011892	8.47887539370279	8.04621843842361	8.41716586299575	7.75911275702803
ANKRD29	4.82499667686942	6.06403548695751	6.51123860211114	5.26306141835273	5.23300073478967	5.21755631909785	5.61552974359616	6.07362522832453	5.81479771266814	7.03401297384644	5.78972340415773
OSBPL1A	9.50985670699768	9.01947580665836	9.0703075777573	9.18289879307596	9.54129121089674	9.53501030872973	8.51095680810283	8.98721833233772	8.43993381798546	9.04587460672584	8.94355277681847
ZNF521	9.78896658497292	9.69808562518492	10.1663796831823	10.2563638286457	9.96090614460233	9.62279331177619	9.06506099503845	9.46929364393082	9.74898093238173	9.6801932291598	9.71618538739046
SS18	9.72699053270765	9.16554330793324	9.21689701524509	9.47536761935813	9.57229239669035	8.4230483872554	7.41500477267512	9.1752485643389	8.92352603725332	9.20680765902971	9.23312668817407
KCTD1	8.63413208570534	8.99018449693598	9.09575773158495	8.91258064326078	8.95909700151634	8.52785031401508	8.64848329545431	8.85209270913512	9.17804667072288	8.98738266013978	9.46506160786374
AQP4	4.85465160083568	4.43817540600121	5.10018942151693	4.64769890522014	5.14075124507323	5.27098570437913	5.6819840280546	5.20123413297837	5.35001832877304	4.79390836235612	4.9885338322256
CHST9	5.00462323446993	4.15634406090573	4.143242843109	4.47570514912889	4.39784763315433	4.73502755271114	4.16519519860243	4.08226925752888	3.92534282612185	4.48934984914496	4.39436322512727
CDH2	10.8167029839264	10.5475112355178	10.6546885797925	10.7497141659897	10.498964163199	11.0209976226926	9.85475637242087	10.3879581923794	9.94051436054831	10.6020146332018	10.3396537606494
DSC3	6.57009047379464	6.06302978554855	6.18449177835625	6.50351619002806	6.18607735633651	6.79935675705702	6.46983148048978	6.14483630877601	6.07457867272703	5.79972987941235	5.8334071743069
DSC1	4.3308726399269	4.72933072422518	4.83496385507142	3.88402004852947	4.28326790978208	4.52163185085485	4.74697177682906	4.29403038400861	4.95393503987023	4.80044626691396	4.40916690100871
B4GALT6	7.26362524962378	6.52944903108088	6.62254787735864	7.34008470812312	6.83221730912011	6.19235742197123	5.15419730385113	6.21155385707045	6.04097487539967	6.88822297698994	5.91676770647778
SLC25A52	6.72788588702657	6.8161929771607	6.24914847371305	6.47673025662623	6.64311029037648	6.30116834289194	6.5555913019199	6.97338313098684	6.59892849025999	6.6550979409196	6.64107481659884
TRAPPC8	8.94483527154087	8.82944733284151	8.8125433562511	8.44295389161126	8.53905576550523	7.90874904079768	8.07719562816784	8.13580733994665	8.32617329935469	8.65022781570887	8.5023525046485
GAREM1	7.4910374620235	7.7358756864237	7.90353879604294	7.64204685746307	7.26922760498271	7.7370871669744	7.23754633822461	6.96605464558137	7.27905961753559	7.23631738658572	7.63400313285328
KLHL14	6.93843826945137	6.84016996864139	7.1764398351689	7.8662711108923	7.78747620676595	8.69637293481961	6.83900336271099	6.69041472964349	6.82050608256906	6.5492115180244	6.67619887471024
CCDC178	3.51183788098249	3.32088812092092	3.61723124601396	3.85310755524513	3.28312379886463	3.63319729701085	3.55775397311525	3.45427726528555	3.74252067156246	3.55381278981595	3.56076290250776
NOL4	5.50699190695036	7.85989134756006	7.92829904680198	6.05594743439067	5.00942171218676	5.87925711919573	6.45609351959003	7.36329532391572	7.25472351903937	7.67365637216753	7.69956975463041
ZSCAN30	6.49977948052336	6.28315843337317	6.52683690340464	6.44249009990708	6.0136338406358	6.99248472990778	5.92040083898175	5.85691879934096	5.83725368505756	5.83739026023209	6.54617852687335
ZNF24	9.7872068448017	9.30784330210372	9.33469638638202	9.33294388260535	9.386500442466	9.0906087650255	9.3099394073862	9.32428736960335	8.93072925729442	9.4790084479089	9.20500425090461
ZNF396	4.84804571391854	5.39663347171554	5.12585941589431	5.26864138714393	5.22402887838554	5.60051098095733	5.17582796545506	5.46491263171382	5.08283759013646	5.20177376512547	5.5612794284721
INO80C	6.8187082198957	5.73548687322455	6.17226311374156	6.37154250224045	6.64303143368373	6.39331198715525	6.08609619020275	5.67154771559075	5.83323862136475	5.27774536568	5.83717547217972
RPRD1A	9.96093586694451	10.1099309801038	10.2930338731921	9.93860677989737	9.77550758377064	10.2470148677034	9.5314564044267	10.0917131109233	9.45550280822304	9.90526802419427	9.86937426442276
SLC39A6	10.650269618332	10.6548231977669	10.9357794855644	10.346693208723	10.4531725389004	10.4819054754377	10.3014121527212	10.8128757357481	10.3089432830606	10.4967137233575	10.2244141135057
TPGS2	10.6255777435028	10.5038142062504	10.5992241108291	10.537236965571	10.5341798437202	10.3388304269489	9.86938774033192	10.1970225658833	10.2341751499184	10.4544154057596	10.4171452805709
CELF4	6.82432326160652	8.82718112272772	8.93889458445415	6.82391458257868	6.87970471006716	6.98212407597531	8.25063250132294	8.4103818991421	9.0528970597136	8.62557811442714	8.92263262837695
RIT2	4.54111585744484	5.46805419577937	5.94933243131921	4.68882427428439	4.44581605230369	5.686451316305	5.14222373549626	5.18013848948605	6.55354708598033	5.10357290689298	5.1525764430815
SYT4	8.08646514004357	9.60395385445686	10.229192601476	7.3222863726709	7.02244952507404	8.8236630702512	8.16296815891909	8.81446218908024	9.88683185961911	8.35822710308766	8.83562316167134
EPG5	7.97510619498881	7.72790929508709	7.8538252012679	7.60796260112079	7.53111628184793	8.35525063916096	7.00968695653845	7.69061005104326	7.32970379193627	7.32821293039759	6.94035624088625
PSTPIP2	5.99748228336153	4.4773077683427	5.23466708562219	6.21328895017479	5.48482931072305	6.18553103189631	5.05375852710448	5.61969355544289	5.50592309500919	5.55260811358011	5.84147089647865
ATP5A1	11.4755868546858	11.2699725365548	11.443628938003	11.5459519864393	11.5685305816944	10.4369640190713	11.3461320345051	11.5133983916384	11.4098858307754	11.8179386202107	11.4235291611031
LOXHD1	4.53434886241002	4.55577130979515	4.54907904469121	4.47219260176808	4.34508752682319	4.3715660443921	4.71627675511801	4.99892433683482	4.58322869617188	4.74243447181331	4.9799082099338
PIAS2	8.81809472116424	9.08827253044532	9.18503065088189	8.7189522087907	8.58099896577908	8.85705538903384	8.13148091741899	8.61013247755118	8.56287834636073	8.83558674746244	9.03246435595216
TCEB3CL2	7.19536648384368	7.73917402987224	7.47805339850004	7.72734848523938	7.28776076810058	7.32205770836555	7.96995181889085	7.7581328433996	7.77640196310652	7.41954909338522	7.98145037396221
TCEB3C	7.10208273447972	7.71389248035744	7.41106720640128	7.57912700075489	7.24139875029601	7.56396111161116	7.78834126613961	7.61066964473842	7.81121837946161	7.40889309008105	7.83262749508173
TCEB3B	5.83829525184974	5.48091315954081	5.80030890133718	5.65968828864825	5.90450307212314	5.84626366650903	6.75412227386488	5.91188443832149	6.47632993817329	6.18974214501137	5.36665644015027
SKOR2	3.61799803602342	6.98944098159603	7.60187913704631	4.18143941065108	4.3667875351178	3.91653808668202	5.02686852449259	5.39965500570489	5.00089994285606	6.74853823681269	7.22610701225484
ZBTB7C	4.03899982723522	4.6648243823244	5.8143396495084	4.01669984416221	4.10690564784746	3.75986378161946	4.13385978977859	5.4151328971933	5.69513017749311	4.31423931297218	5.26951903713306
SMAD7	8.01135836717754	8.35820363482294	8.22863798890343	9.2381595859561	8.91507299086189	8.61707299590086	8.52873795286845	8.31246361327214	8.39047357775215	8.50597993858836	8.57522786091034
DYM	8.73337990270567	8.57364130904395	8.90631893991508	8.48045319367198	8.53772489238408	8.73148605637488	8.23593615539171	8.92011870435806	8.41186259352531	8.64745645096469	8.34119823537825
CFAP53	5.58734850918079	6.15024473416581	6.30772821572835	6.58655926337138	6.15869759926215	5.72661024902928	6.08906508739618	6.40333025733317	6.04926684043755	6.12522091820974	6.73413159498195
MBD1	8.50119352262733	8.40616943566915	8.4979146459674	8.53207611637382	8.58481675075839	8.36488683181497	8.0979825774461	8.48819314298888	8.79959244904532	8.49251803956543	8.66194716934392
CXXC1	8.75138435317191	8.6284767583255	8.62118167432424	9.12366150440723	8.96829403499012	8.84952217132665	8.30918958816858	8.51405175882901	8.3394163291285	8.80627161582663	8.38393776491206
MRO	3.10837854815949	3.56527115316674	3.47113690974243	2.97534309055745	2.8810889166143	3.7813918841853	3.70163083901868	3.74769752917939	3.501475511639	3.28656549404318	3.53812798254252
MEX3C	8.25722187562382	8.69831624663055	8.70986012158549	8.58673013090068	8.44803512175217	8.37896057494354	8.24465270482012	8.46791752364347	8.52895805995838	8.72326267774596	8.75983093315885
MBD2	9.41407070038931	9.22080663192852	9.32808769206366	9.42705478693657	9.43059672849578	9.22882706049384	9.02679445693689	9.15050310184536	8.99459472958617	9.13576850589079	9.24587258919025
STARD6	2.83676938679474	3.30713529229871	3.46549316494857	3.05083751954819	3.44122218540288	3.81572229127927	3.92757236745861	3.35822482827546	3.41804194231684	3.51069213321053	3.21569775679764
CCDC68	3.53062931130843	3.42286603499416	3.23865331211035	2.88239278358155	2.86649916496084	4.02732983082962	3.56039868226565	2.67839552061459	2.98707001786152	3.15903961678401	3.82331326848811
TXNL1	10.0519349625389	10.3490979643849	10.1299289226499	10.1807779181685	10.256061822555	9.42699397592271	9.84521555725261	10.3282888991564	10.0337097491775	10.1827720560799	9.96513022270892
FECH	8.04863676443157	8.16549446433734	8.04066962288528	8.37888726687818	8.09729643617476	8.00766070160698	7.58470353845138	7.90640598768951	7.93484481885111	7.87190398543828	7.96167632132492
NARS	9.60246502646738	9.08389050412807	9.16428621484735	8.8958261871301	8.96733956403097	7.61343584613933	7.76656794859304	10.1091104111386	8.47574890115884	9.16479319279419	9.02434151426473
ATP8B1	6.17538567161607	6.10946419043286	6.22959192703472	5.73384147678902	5.25072659501409	6.4810297680397	5.4469334584813	5.61472318313599	5.9981446572764	6.24593316441168	5.35360383376143
ALPK2	5.2047505459887	5.5767832164592	5.01772731538386	5.1018517898022	5.35813041727201	6.18781734324741	5.04574709660509	5.79010256051116	5.76984605341366	5.25390926869955	5.34094272909161
LOC101927322	6.51942345655409	6.93240670577331	6.58728382502889	6.60361574505156	6.67990079558662	6.6197175178695	6.92531333034656	6.44525366272028	7.0125976730891	6.7834932303965	6.93645900169078
RAX	6.73552708148403	6.97819369576189	6.77830721829149	6.54649344863616	6.72327944931077	6.9485210417447	7.52072399037305	7.01079893983001	6.96956530187133	7.0890919427606	6.72527440983369
CPLX4	5.35790608929875	6.10221378154293	5.91322574149213	5.28300533082278	5.75656844473292	5.67458003140026	5.62513645168252	5.61664659932142	5.531981474861	5.93664111170846	5.96629422108041
LMAN1	10.8049440173031	9.69619235847344	9.93589400954507	10.0230344201297	10.0789452398571	11.1816286535012	9.6211981748188	9.7406870255583	9.51418801369067	9.7604970061291	9.81694277518289
CCBE1	5.43835293274568	5.6746445821002	5.61458422511299	5.35292257978015	5.87530228957653	6.1824150579079	5.87391605657605	5.49280901599017	5.79266104142453	5.89419543827709	5.48447271371054
MC4R	5.02902205793855	5.14013010114914	5.70993837633579	5.31667945448473	4.78917322682631	5.57448767431618	5.75142815514401	5.75859587406306	5.781170599835	5.66497530517741	6.1211739671419
PIGN	8.09181228022089	7.3430598396478	6.87312275317937	7.93102686139861	7.71598141878132	7.85170280826807	7.27062795633816	6.71824918481776	6.90187145836039	7.46888422964658	6.3649965166594
BCL2	8.16245073508591	8.72290380848195	8.52216697491682	9.04876164875955	8.3220806028904	8.36317143850976	8.16595572899634	8.17778922609116	8.10533763817673	8.56661732354002	8.35541215580816
KDSR	8.28229117187483	7.84886406978682	7.87835179533857	8.26591484395598	8.04704075060825	8.56666875938686	8.03934867393592	7.94563283279479	8.23115687269078	7.94477236042882	8.10249230379236
VPS4B	8.77457418336401	8.51069583298752	8.49069473941713	8.63066886831042	8.58104869805515	8.18695312144044	8.33648826132657	8.62447284929871	8.28167066771646	8.48397125105378	8.57265136760567
CDH19	3.01400255403414	2.84235054248449	3.00341779476252	2.88479686499617	4.23076907889315	3.7372353254577	3.03346671312635	2.91802888047121	2.6369804168469	2.79437587967316	3.26521541388802
DSEL	6.19591601862057	6.39805821094218	6.30802247567298	6.69519088654129	6.85791106876776	5.75855328513338	4.99838657053307	4.91917398374461	5.37692605476904	5.72354716223979	5.48765967760884
TMX3	8.70407244944225	8.20252209405552	8.51563492328847	8.37673007942733	8.39526736060884	7.9037609823758	7.55843039504098	8.68443124190538	8.30988719232806	8.77785756400066	8.4273250217811
CD226	4.58543233349564	4.74676021139891	4.70744656901942	4.35860891708146	4.82970572548179	5.70396582688322	5.26158747717639	4.57183284559712	4.37079926880723	4.62505391390956	4.48991365028137
RTTN	7.98467263370648	6.77358646711096	6.92064888241442	7.29786134088354	8.25757672204191	7.16614012427337	6.83988194040379	6.81187085068298	6.52441367550498	6.46031151268386	6.31943914447477
GTSCR1	5.22255481016572	5.30659455583633	5.28223000425996	5.46580566422182	4.95091551181974	5.48960215783851	5.82063535124939	5.06218981733204	4.96482445958913	5.38330840045585	5.26729093572714
NETO1	6.3609092225353	6.55321230082588	6.72887956406263	5.19554094177007	4.94991388505698	5.39665016080443	6.31747490804346	6.83717032292545	6.40021559730927	6.85352121117111	6.52458187953195
FBXO15	4.43549348867349	5.68186338641332	4.67792745666669	6.22203208790111	5.44135028648924	5.20709024921446	4.77947739227078	5.50149777230958	4.88470215878279	5.58944053999305	5.72093948881974
CYB5A	8.86230743753407	8.94263879452872	8.43532788471083	7.83377616192639	8.57251153635518	8.30795839953336	8.28221916488057	8.5647858447688	8.52524844096539	8.47989439204065	7.7779772731592
FAM69C	6.08064816737652	6.56015973052473	6.49352958036326	5.84592037753347	6.57228009088423	6.06952445060312	6.9336436012712	6.80038771890777	6.00309705792492	6.89502100146096	6.27829794610893
ZADH2	7.75116560865123	7.75256366241373	7.93453224866067	7.92185552521565	7.74051880596002	7.97970460077417	7.53334368268727	7.41371812133847	7.07216342660599	7.88936820037185	7.22017669864146
SMIM21	4.49215692883065	4.81365973372402	4.28826048705039	4.81390438894348	4.23208245781088	4.3715098734648	4.52438829996333	4.73244314424028	5.13364460445384	4.62664236891424	4.69582551123701
ZNF516	8.37205554784629	7.57825224276588	7.64771618523973	7.96953371399536	8.06942102097876	8.15755096255432	7.89176692311937	8.00649982530865	7.82346715732111	7.96254950693352	7.66672319875546
MBP	6.00802163361362	5.9782704212172	6.38948852420882	6.45020663726762	6.52334695727462	6.18905698492852	6.33923856758472	6.05606031208258	6.60213323757247	6.19946457895887	6.40017488657485
PQLC1	8.1046538733477	8.55280905301729	8.37273415640887	8.28538410958846	8.29538838098917	8.20322594137937	8.11563475537715	8.34895962055301	8.33289289958416	8.26561099924098	8.02243545602312
TXNL4A	10.0344774925185	10.0091196681961	9.84914246241524	10.1859069791276	10.3536426321321	10.1064847996862	10.17672367175	10.1571015802474	9.96170289372139	10.2584671897009	10.1062270710835
PARD6G	7.2325032671259	6.42490065360632	6.90654751716829	7.32389436190266	7.30723395344582	7.80984561820708	6.01189132626532	6.58724569975197	7.21487636981496	6.58355640014726	6.95514844045174
NDUFV2	9.70047910323118	9.25794866483322	9.21419192330234	9.5127435834064	9.88229755120526	8.05684720239021	8.51575706240083	9.36664106750685	8.98525203686132	9.136096678527	9.21309826863132
ANKRD12	8.95365467959186	9.91061727170958	9.84506061263045	8.76618650874686	8.68581923013325	8.50915409411249	8.77554511887289	9.61481981854818	9.47208183434443	9.88749949576133	9.96735754630841
ANKRD20A5P	6.13047587452854	6.68656819414057	6.62136210521026	6.59816426385107	6.75970845142818	6.7067162104401	6.66294890614371	6.13689412516594	6.59283498367146	6.48012801187021	7.05682643992032
RBBP8	9.09480826175358	8.03453315283443	7.81288554119056	7.96818233883185	8.70794221809195	7.51487004733515	6.46674969134308	7.9714337812367	7.28625616247937	8.33415840043931	7.52059960434862
RNF125	4.11992864104531	3.72380210720378	3.37629843037677	3.87817924556779	4.09800029914971	3.58570323773118	3.19408736489536	4.05474572689546	4.0106340123969	3.84064708747985	3.00532965902299
RNF138	9.08114437734614	8.77540870490056	8.46313766741114	8.85755869379535	8.90658102534465	8.84385377389941	8.82637244274139	9.09927577257124	8.71887419295652	8.87229319188008	8.34984394529874
ELAC1	7.53501138523215	7.82099940557376	7.41835475352154	7.74959970812374	7.83746084440439	7.17877282731611	7.43103205642462	7.48997084357251	7.44853199747963	7.74839417952234	7.5001145496443
SMAD4	10.5019346857331	10.0935130269822	10.0462163344741	10.3173945923406	10.2655695562013	9.47339261166954	9.60019095066337	9.9640931901988	9.48509339990952	10.1994962445744	9.57215496849112
LOC100505549	7.86228138945506	7.97614874684233	7.84927968515336	7.85717168172627	7.7864196089923	7.88696265559606	7.97446421427633	8.14133733972996	7.93302031363257	8.26191299750784	8.11516595767763
RP11-35G9.5	7.61023417093948	7.785881407323	7.51061256301299	7.52578690190832	7.45622313256593	7.59075185780005	7.79806354157946	7.1028189397407	7.42453984797051	7.29196655979383	7.4708928413206
SERPINB2	5.72101075138657	4.32133769208377	4.63340262969885	4.5925547460459	4.63229212244504	4.54201811366117	5.03522596228129	4.76116396854333	4.6931380091452	4.56950598181477	4.34285241936573
SERPINB10	3.97688146189569	4.09710411166893	3.70156901640199	3.90228183944588	3.69377340930893	3.86091199217958	4.41729045265841	4.21660837166791	3.39582657748439	3.83937065720183	4.20915295539463
HMSD	4.04480155458872	4.19306345437278	3.58435454213985	3.15922692078682	3.30434948892949	3.64686398113585	3.60465352330209	3.6020589425431	3.47714200787708	3.8775031576286	3.82517829270206
SERPINB8	6.35303640385168	6.22470764144272	6.42335667094576	5.98014408426988	6.26317579262152	7.32372742283319	5.65453876706877	5.97124976997098	5.82598587965496	5.35521975799676	5.45914495029598
GALR1	4.52205370099278	4.75148387521103	4.12045737509854	4.47715483339466	4.4756711209133	4.88846987571161	5.14620233914764	3.76912651748175	4.56866856842246	4.49904119202187	4.77174913836081
ZNF519	8.63906731406685	8.46309223143249	8.75404005288607	8.95643532210253	8.98421890741854	8.78757046127529	8.08537411470403	8.78917355499826	9.24316965575733	8.75899292336663	9.13951905636018
DSC2	8.32160191892487	5.50101695176202	5.86875355756669	8.48406209544304	7.84207422805095	8.23929083784618	6.22268801312363	5.87827511991781	5.63435686010789	5.71087683563782	5.54027097015933
ST8SIA5	5.26074965855736	5.97221709574275	6.25098214289107	5.99022890157395	5.20648091235841	5.98384666402164	6.5928153642615	5.99300167457898	6.08681013990874	5.93214258693847	6.64961193497272
TCEB3CL	7.55493887671419	8.14520755111307	7.91239211981699	8.09330738705552	7.7329155113773	8.03017823490894	8.20678884520949	7.98025324076524	8.41608929936657	7.99659552529142	8.40839185091026
HDHD2	8.52697147363836	8.59085359106114	8.34938878241561	8.53845317506761	8.69186125249205	8.05813144469862	7.95541450060507	8.57911241035226	8.06626491687294	8.43876853485851	8.0973075875697
IER3IP1	9.20330394036511	8.27082561643855	8.41752133495601	8.83157481197722	9.1677825773546	8.4054373164903	8.45328743884008	8.8206421792602	8.32316290708073	8.74792617059842	8.12942451441232
SMAD2	9.72887101377343	9.4790988303629	9.7470631322063	9.55874563276227	9.43547693866387	10.1072611540525	9.22659709617747	9.29252203864874	9.51801549364347	9.27741753554112	9.35949569981807
C18orf32	10.0888222152387	10.6492726973747	10.5463688726824	9.85712709353188	10.0286574257714	8.25525482298642	10.0221692103119	10.5396248951465	10.3390184569808	10.2906649820191	10.411276073429
RPL17	13.6844800264883	13.3129832031288	13.2687211030591	13.5960021508682	13.6349155600323	13.2230178625926	13.6367309377538	13.5206916553161	13.4536475023575	13.5342341297204	13.3909519923666
RPL17-C18orf32	13.1435239258721	12.79694683926	12.6751970941733	13.1176768622039	13.0956729099501	12.4795203592295	13.1722383216104	13.0446751160042	12.8601988008438	12.9091255445535	12.7746096339597
ACAA2	9.90476997672964	9.06247877038945	8.61235585045328	10.3023582704037	10.2657171223877	10.3453726661728	8.89476553637846	9.39859739321832	8.66289900732643	9.57691461603158	8.60686198059548
MYO5B	7.33207842323065	6.92817058686754	7.0016590073373	8.32038788756427	7.60235112129875	7.68434409787825	6.75864733024167	7.59054877894714	7.27422546166006	7.35741164540249	7.3439823731007
RNF152	7.99097769750693	8.91590788402671	8.94714738734395	7.89056234505516	7.10091646939808	8.26279983604994	7.89050010388703	8.63868065588845	8.97066831851924	8.01954753891207	8.37292637610891
SERPINB4	3.01887212451112	3.14043694618392	3.15777916094781	3.37967076955989	3.45265374620115	4.12464385906918	4.1703862781138	3.50980516873133	3.85327469499709	3.56791683818915	3.78740339831648
SERPINB3	3.22437645233644	3.63634995717736	3.45203167772329	3.92527041488824	3.66420473866136	3.95251707301049	4.41778642973146	3.62068458783195	3.87532688829882	3.8606261271164	4.26167642896199
CBLN2	5.53493253595104	7.17987734048719	7.70356915437249	6.18572366993331	5.75197508349359	6.0122033024556	6.20663233090389	6.38459657272572	7.18651887092676	6.37607558904212	7.26184724606128
OR4F17	3.95943204552898	4.01029864023893	3.60972870708663	4.03448286403155	4.06706184693635	4.8613084179301	4.50079655005757	4.07298303825724	3.74733742854808	4.36606598063508	4.27730464457654
MADCAM1	8.50063959150651	8.67165115518978	8.98008144884328	8.63911041369623	8.49200897207367	8.40022238296495	9.36414960555082	9.06717166834123	9.4726618545255	8.85934920099766	8.91480582501414
TPGS1	7.55026473856667	8.01747267905731	7.901006875248	7.62602100581635	7.76494337578966	7.84948456533609	8.03789693655299	7.9529760848615	7.9484678831765	7.85978118814544	8.02903634923749
CDC34	6.96479503388995	5.73719385942132	6.62551073955108	6.84139381184821	7.18468066662524	6.47884524274302	6.54982929357106	6.89859156019198	6.31043248496673	6.74754828610515	7.20630154654602
GZMM	6.44125306537393	6.9476434928746	6.89784845118713	7.04447797884037	6.81585634427745	6.90255065755068	7.33193092251692	7.00396493521921	7.34064064153353	6.78967610416559	6.98426269562619
BSG	12.1618576623269	11.4934648939603	11.4347002250994	11.8194923435757	11.9313733195499	12.3112181271615	11.4847952515523	11.2909011710368	11.3493444437332	11.3566924142405	11.5095151104802
HCN2	6.0187754226023	6.71584508423313	6.66467315370769	6.14730744996261	5.91078251973347	6.54791724006121	6.55945501168229	6.78631765926481	6.84401683873246	6.50634981031161	6.77509149893373
FGF22	6.73575900842376	6.91650756242559	6.92750513367351	7.23681297220367	6.41505965539736	6.97560415022948	7.31922546945111	7.14535462996407	6.9456063208028	6.87727026097807	7.15041890526796
FSTL3	7.43388159089933	7.54944591344503	7.44694472559982	7.72294036943208	7.76312880472064	7.9889492568721	8.03667713917298	7.67727324971382	7.75550639799975	7.5355602353837	7.85325787737015
PALM	7.93993213181469	8.52224760386469	8.79210912709385	8.02171339156336	7.8623165536891	8.31692713079874	8.30500075301292	8.61657555701551	8.82218466063988	8.26535019094102	8.71698644404146
MISP	6.18833311449548	6.31856582147708	6.11163784934492	6.40826119236743	6.36357465196625	6.32380722660887	6.74140995333186	6.06827055587604	6.56910042553745	6.31938408249484	6.81452660954492
PTBP1	10.9185259025886	9.89972825794148	9.70532576008927	10.9258142953951	11.0251183212414	11.1222700128877	9.7255669510376	10.1265666078239	9.81554251660706	10.2231987986237	9.45842245473348
AZU1	5.97310443371707	5.88530301457153	5.95184632688285	5.90004008403852	6.0907695303351	6.0385941636344	6.18385892429794	5.83008245932293	6.50194915631165	5.56965497576041	6.293096684332
PRTN3	6.87060219239	6.89827707984144	7.01880318144812	6.81133539815181	6.37521929277603	6.91374649422505	7.11237751559435	7.00536232760964	7.39132659600573	6.93717987239775	7.31345778227204
ELANE	5.98052614070148	5.81320159794593	5.86725201063962	5.985573594803	5.98807922498646	6.48337471587283	6.2033968798538	6.132365909475	6.79570417091181	6.15365613633907	5.93045934054365
CFD	6.96817914637158	7.51525325723923	6.89019507271614	7.17300261929991	6.94161034334975	7.32084419885791	7.39238179689486	7.47271255952492	7.67729286684712	7.35800805235537	7.76201601887176
KISS1R	6.51613774109207	6.87072499910234	6.52810381423073	6.82613616007506	6.46424528955875	7.02765276715996	7.61276541008906	6.54611382478618	6.98311323755425	6.89286876871556	6.89453301235627
ARID3A	8.34633501871767	8.01049580535281	7.79002866857544	8.28988787126683	8.05500695643704	8.43584730799807	8.16606412568831	8.20094959728787	8.30326219582088	8.01901435604969	8.30954894800016
WDR18	8.15340015839587	8.02603862853419	8.02908655335978	8.69520976257644	8.74047645738576	8.61310243256047	8.24162792928141	7.88622700273867	8.04139610824869	8.17889246677615	7.79291494406414
GRIN3B	6.02686593059539	5.46487748753296	6.22870580573231	6.20720258138481	5.59228156516889	5.9781723139978	6.52901375849856	6.4153455788412	6.66003631441071	5.72128415115155	6.25735223332515
CNN2	9.34023363116518	7.59554595119537	8.02990588696109	8.48868510263207	8.67737858824905	9.411735318612	7.54977456125492	7.45881292385065	7.7785855521026	7.72061198177013	7.88675913107768
ABCA7	7.32860566661681	7.31815982949018	8.02329414404823	7.51262204974104	7.06340609408461	8.18748129775411	7.57919615696342	7.56679883316619	8.38112877255866	6.91650484762504	8.46371748422093
HMHA1	6.00170175487587	5.82088351965833	5.21783112009642	5.99270114690266	5.72836834457864	6.64110182970242	5.77259453840694	5.93651483377904	5.80351639655718	5.19782950305895	5.76184376100037
GPX4	11.1089357937399	10.667572395787	10.4924323063601	10.9765438463508	10.8063225391711	11.5399448792077	10.429396791147	10.5400854496041	10.7372059236071	10.3800165578332	10.2331749418829
ATP5D	8.5066647840554	8.36726611283375	8.75566841063815	8.55728270861534	8.60752198561786	8.98449258532061	8.35262530033095	8.23139668675614	8.72229023937355	8.19992745047322	8.59681702935081
MIDN	9.77241952875468	9.63569085304688	9.68892415204257	9.73620398307152	9.64295188867372	10.3486292937762	9.93529345827233	9.94760869613732	10.2836719546823	9.80913617816272	9.69004017285394
CIRBP	11.5573646254001	11.9171958413386	11.8218414885125	12.3034718875953	11.9955769510757	11.7969694939746	11.9048221790029	11.5754031443522	11.57632857544	12.0871210852778	11.9709442620371
C19orf24	7.6859532923999	8.01501490592835	7.87474541339226	7.90005875890731	7.76654702472251	8.35784924430514	8.45559746078534	8.25460819770318	8.14349066830645	8.11744770764038	8.2201045897656
MUM1	7.76227613861607	7.33479383640178	7.35410863521478	7.46178076835585	7.67997455539877	6.80074093957132	7.06123174059021	7.4918575834773	7.01266478383591	7.61040442410259	7.34062965800912
NDUFS7	7.63053992303834	7.45627701964105	7.62932138737701	7.85980899301168	7.89053693818266	7.66835682872546	7.52922468858853	7.6389924548035	7.86246369708687	7.23540932823522	7.44286492653208
DAZAP1	8.53324958577998	8.63620724560213	8.59724503882269	8.60218170150688	8.68816551032061	8.93112498965959	8.81707259480155	8.65342387723989	8.77231308411068	8.7660412687686	8.67508761938684
RPS15	13.2193338664445	12.7840855381033	12.8746948706878	13.065005991496	13.1511518372815	13.1597971179201	13.0679488302096	12.966036516899	13.0468750979658	12.9496788203312	12.7296783669554
APC2	7.58389864834973	8.41949416818189	8.61003462127425	8.220300217287	8.03193470634406	8.1395452437428	8.64787851256446	8.60712566247107	8.99707945703865	8.67390610792834	8.97707779087542
REEP6	8.56454583037092	7.09441494492722	7.48408073375026	7.96663910456092	7.67373915753465	7.73757700091696	7.41755293015364	7.52373964043433	7.53837859223108	7.63062874355185	7.42216789497262
PLK5	6.26072782569113	6.56677839307026	6.67604395394069	6.6682741595183	6.58869722474369	7.18298367826958	7.53786409894913	6.89512562272845	7.21654904510994	6.40758105357854	7.23058781532215
ONECUT3	6.43560759121323	6.70747565155804	6.88987781730177	6.3351853244335	6.54675035840452	6.70508100141456	7.04531258813106	6.36782510234761	6.78549034823414	6.57612534017555	7.04140249346781
SCAMP4	7.35841043159356	6.84359083199968	7.38468580281548	7.29133925495574	7.27272115673163	7.70159800433354	7.96769428678234	6.91927165853469	7.52262251581031	6.8527343213184	7.3372467494321
CSNK1G2	7.93292187534083	7.62374494594664	7.58349943463845	8.00407743448337	8.01369453977401	8.26792815478495	7.1597039298513	7.57316706440749	7.84723609520434	7.6008285560484	7.58473542515662
IZUMO4	7.01586092887646	6.81308616799208	7.05897527681469	7.20013707154559	6.88635457992838	6.72528689816556	7.05970005743185	6.81751650882422	7.05555359356405	7.08975549442985	7.31240208561545
DOT1L	7.46004856640864	7.36982433120265	7.61070228818406	7.65356501966526	7.56073475315627	7.62131850867269	7.26345861867972	7.55068218287128	8.15455777979623	7.25749851104078	8.04125992962427
SF3A2	10.3596292968576	10.0766825368118	10.3573775319193	10.2179255292019	10.1196473330269	10.4412740721121	10.2720099872974	10.37452792839	10.7297257267576	10.3325087099601	10.322919171493
AMH	7.54658691500872	7.94945459336944	8.04834291028916	7.82205600429672	7.83535380969086	8.06571164425964	8.44655350993796	8.04172639944871	8.47138494203325	7.96231292685539	7.91291033295665
OAZ1	11.086626680825	10.9532667256641	10.954585063641	11.0250336148193	10.9790439342386	11.2789569833984	10.8909360426504	11.5967780777709	11.1825444485858	10.8580537398892	10.6880943578455
TMPRSS9	5.69150258063847	6.17833521365468	5.49370060181642	5.89599493217814	5.84436013680408	5.768569216899	6.26979751807795	6.01044605248468	6.20303167095566	5.63047819267233	6.09429614589295
GADD45B	7.93905474662135	7.80485398347955	8.18762038280204	7.86118655681369	7.80011610391245	8.36037770463489	8.64117663866442	8.41459139736136	8.95489488964685	8.17918428645391	8.7272811445458
THOP1	8.08402741047494	8.54983681137141	8.18275445987793	8.53387529016578	8.56204666942305	8.36938981615209	8.67536770713864	8.31429988955622	8.33699461612088	8.33229958563988	8.37502000440848
ZNF554	8.08831405248944	8.15681238929629	8.51220861937946	8.06736217506464	7.94638515496128	7.82958125132123	8.10528231192738	8.15452347056486	8.08077152395729	8.15336688319694	8.04126995410568
ZNF555	7.87218779530889	8.25502200871765	8.51507874763938	8.29381610138576	8.03494423092417	8.38689779004671	8.09994277824402	8.64824955128188	8.22626730575146	8.37731930183132	8.08280548560653
ZNF556	3.75113957119889	4.00114878423341	3.81516663215295	4.05836802815477	3.88872595422103	4.41251148322436	3.5918550448004	4.40986535437554	3.69623590374001	3.65736294185269	5.08863840860371
ZNF57	8.18200948993788	8.27919753116946	8.68554141232697	8.58561256306627	8.60855345638332	8.72643157112703	7.43176782460284	8.6347968764507	8.15093448448092	8.32417277767893	7.94715979442715
TLE6	6.35268407865447	6.50160737851561	6.65054415549588	6.31494255071971	6.40610696127561	6.20182822246955	7.15387770697032	6.76300390551863	6.75896661776462	6.39743082548159	6.39497059361642
GNA11	8.2931118862381	8.93203038766629	8.78173438402467	8.51806502065145	8.62235236558213	8.55170039437666	7.92659905795307	8.68171258512402	8.5145283822774	8.67588323038323	8.54955345731106
GNA15	7.7282910173547	8.03475385226407	7.64245039849436	7.48218657907736	7.64337310580665	8.1249554372672	7.73209560344356	7.92063695871861	8.29590511879626	8.26751093866717	8.25139720038525
S1PR4	5.40099890593352	5.17441325569191	5.62853843509648	5.64750391392573	5.19909490778896	5.79731186691004	5.88204111043524	5.46516157242337	5.647030119887	5.61865033861595	5.96107188896183
NCLN	7.67513385979796	7.47626837493665	7.72851624032061	7.81293519638807	7.7805471031514	7.9017259935338	7.7624408278668	7.650442482351	7.40842633949834	7.47222955290241	7.47513095881769
CELF5	7.62110107020131	8.85612317030212	9.32754172593837	8.07115698930702	7.83866846669578	8.53191922385496	8.84322912428579	8.81032562186021	9.36343613056948	8.71662071695589	9.47288137561552
NFIC	7.27187126695127	7.69297687052032	7.66075235462733	7.30040805506033	6.67125632948901	7.13647471547368	7.15779720679741	7.32676711840411	7.68402055911695	7.3705020253164	7.39338672472654
FZR1	8.1909392043923	8.8001776692732	8.88104900656953	8.62362491056523	8.55187581360983	8.2452345496732	8.73204025696079	8.66751138418265	8.94478890509088	8.86264444812107	8.89382024847555
C19orf71	7.41334778992183	8.00418466047961	7.7768073832583	8.01283390544536	7.94285855541402	8.34842328243019	8.71841854172427	7.9188715081538	8.39666876438659	7.42344495274865	8.46083103273064
HMG20B	8.22091604603728	8.4265056932621	7.96959303886937	8.60297973575066	8.56650380303665	8.99479778632852	8.39248608029585	8.57092660582789	8.34451653816406	8.58258360818856	8.40225336414928
GIPC3	5.12666597138381	5.80664714515949	4.85265330984862	5.41252682638226	5.44329694112804	5.55969058789568	6.54155442621216	5.30369701300455	5.24340411348961	5.46159357379442	5.5784699693213
CACTIN-AS1	6.91150748772298	7.1847056456637	6.86304095937921	7.04644498026272	7.46729481311271	6.9266270119711	7.68487592000113	7.37429977628144	7.38215060801131	7.34886068670838	7.6654620199928
TJP3	4.89601654812664	4.12259221191259	4.46148659071029	4.74943642127687	4.53514312480372	4.33616341173925	4.05025643344234	4.61506915008616	4.72446277423744	4.28532981215435	5.00565130738309
MRPL54	7.20964128881555	7.12594376523016	7.0347651173756	7.33336778848293	7.36149231209169	7.44856994959508	7.765453211475	7.54118837133276	7.72764169107826	6.9938734950736	7.55068037587806
ATCAY	6.64583874468047	9.32560336745043	9.15251910715515	7.08849066389595	7.33793101939585	7.74568502329936	7.80798816701223	9.0235671138188	9.35890895446034	9.01522850101368	9.02021081819078
NMRK2	6.48870708062345	6.19728796832941	6.203454397389	6.99418188119396	6.49664245185114	6.59642914689162	6.17497336024085	6.37334885750971	6.63326287736753	6.38867538434793	7.08883471623403
PIAS4	8.11117724598569	8.41379880784773	8.57283061473557	8.32092311538625	8.41536585114995	8.72823121017993	8.68532788382745	8.42522651410307	8.76901515058915	8.28960165976556	8.11572878164491
CREB3L3	5.79481440960353	5.47391453339923	5.68786787679791	5.42039743664035	5.81512945162106	5.48174476693049	5.27970135019584	5.16497506223025	4.8287875926385	5.38159486884236	5.19033315579078
ANKRD24	6.08626670002934	6.85263198385795	6.51196520074445	6.65229160896944	6.34215539981172	6.7336682288819	6.29922203468042	6.55528924401069	6.57015709055963	6.616295094557	6.54239142797505
EBI3	4.74207131547464	5.74357178524498	5.67921683084425	5.72442665513507	5.68906045316307	5.79914580231981	6.35562125842134	4.88853441230889	5.66059517536399	5.51497997976707	5.74540825226066
CCDC94	9.27097013311089	9.39162781190519	9.41333839785921	9.14583120860018	9.29517328227603	9.13060413898076	9.59394132387254	9.39237207104091	9.617229694	9.35879656675832	9.39878503717722
SHD	7.37115367266425	7.54035040199896	7.48261115589791	7.6632161871471	7.25647154189719	7.73683974657185	7.84854926534595	7.90514542902043	8.06871357702802	7.48875059070967	7.75318141422288
FSD1	7.33838739365664	7.53820817834084	7.77493530726755	7.41518624874288	7.39724656445525	7.23858837022159	7.46038242383738	7.74623300521366	8.11496787391949	7.6066350180453	7.7792712035655
AC007292.7	7.8517259593145	7.9936542958678	8.2129176277897	8.18222356717293	8.09761094448199	8.60978401703726	8.23431442466237	8.23374350607955	8.44902290965042	8.44412378769129	8.31380651203563
MPND	7.77992736536798	7.87059384539991	7.83856825897739	8.01168266438012	8.15556225326407	7.85055728335152	8.02927499305396	7.96357017906709	8.21632573584142	8.00978947219925	7.81187582506621
CHAF1A	8.84940674964666	7.65079140518765	6.96364401566652	9.01436503492241	9.02582211835914	8.27486384051278	8.57883431804741	8.27969742772799	8.09002325634699	8.35411288081356	7.78612716929268
HDGFRP2	8.96315058428715	9.08532074839147	8.94921204426664	9.04434820044577	8.95031848998328	8.93480550736306	9.19991617899487	9.1066609140638	9.1931856951202	9.15503882083114	9.31591541745741
TNFAIP8L1	7.64938177948562	7.62285865632017	7.48197111336324	7.85846186950388	7.60130775409726	7.85252701135457	7.99040810164372	7.70970896117119	7.68984826108757	8.0600866095591	7.82360828441815
DPP9-AS1	4.91100673029911	5.34941698359987	4.67565197762189	5.05131129217003	5.02837403867956	5.51677468002917	5.92385384526514	4.73202402016526	5.60362063992677	5.00960400231567	5.19324069830789
FEM1A	7.3459064211692	7.48092561573653	7.4437745512517	7.52777031982914	7.51255626073782	7.60764586619236	7.55880429681598	7.41831122282077	7.4262323060223	7.37868539031811	8.04088617693875
UHRF1	9.70894034394845	8.42179350245902	7.70793907567008	9.94559561822772	10.0569738078816	9.5702275603352	9.21375736916175	8.73119254996822	8.54062857998362	9.38346399078166	7.83287073484253
KDM4B	7.41489633689121	7.79420820956478	7.58123748750303	7.07712340732513	7.39912053256947	7.45542401918328	7.51098458460969	7.88153355537209	7.83986572430916	7.689989763271	7.50281490137417
ZNRF4	5.40130377973769	5.43932129447513	5.49393868589397	5.4727370703852	5.5041727591632	5.43925773836582	6.27113782801137	5.87967297670491	5.77376859226454	5.27606101485049	5.38460080369171
SAFB	10.5945254468918	10.6624450770253	10.4617676636044	10.7837225236288	10.664889898519	10.6548333364046	10.4550503751506	10.7372766039705	10.5281261203318	10.9144004688058	10.6391196862038
HSD11B1L	7.71958949332807	7.41758725435384	7.76226079235847	7.55532139640106	7.32150192744425	7.85750661140466	7.83275829240886	7.58409702116573	7.94213312152824	7.5151864739037	7.58158812244345
CATSPERD	3.22254233440018	3.40064552164802	3.32282290658207	3.2940703069107	3.16023337439986	3.03874749630715	4.19427445960922	3.03620294932855	3.77829589460662	4.09673863731822	3.64376458169809
DUS3L	7.14024557437209	7.5936581803322	7.39705522906232	7.47915984201164	7.57990200282434	7.8672676654876	7.75118133498987	7.48161370971844	7.5298349459232	7.51652904407333	7.47425636144964
NRTN	7.76168155037527	7.8569720018888	7.9072372498256	7.83214942816234	7.70526074914662	7.92225064918392	8.26812876603097	8.08884609528123	8.32121109157291	8.03577536732123	8.12432433339369
ACSBG2	2.79028599568059	3.23342923166731	3.09110787823703	2.86844237881078	3.23871429886282	4.00137074176625	3.12341927007654	3.40633902190051	3.09503895490203	3.1677347011276	3.12645808021714
CLPP	9.36340097027275	9.13355008057403	9.2905608648776	9.34661301064251	9.1175571473969	9.463759421813	8.7971135629483	9.27528468197873	9.3187186600576	8.92182246873826	9.06810362433959
ALKBH7	7.71855394953756	7.62217048811707	7.50744416316828	8.13610316810287	7.69513316813514	7.71629739180987	7.71376567283576	7.83045175080404	8.04140074427385	7.51195685896421	7.68002484530874
CRB3	8.14308266958281	8.57705719632983	8.45171477819562	8.30053706697652	8.2478304076518	8.57997301919047	8.96169922633221	8.84742994409311	8.79883623836644	8.58421479778887	8.68977206896631
TNFSF9	7.78941930503954	8.16017502772355	8.08700742762121	7.99890122740048	7.70328155955651	8.35992846691796	8.39428906673084	8.15471037411529	8.62178653518039	8.18601259150665	8.42016546858665
TRIP10	8.9238352340852	7.29885658587171	7.29687308165733	8.32985460404369	7.56590000688143	8.64766369662284	7.59966177934319	7.44478144814417	6.67638743324248	7.69299341031536	6.95256894230378
VAV1	7.54668425152109	7.81059396882929	7.3711553770676	7.53205234526176	7.21243463457765	7.91904624216441	8.22282945542566	7.69137749144933	7.72808076882058	7.79981957218103	7.68888967312578
ADGRE1	4.46978203224787	4.31560094115811	4.57712072095899	4.41493265872194	4.49532376319198	4.61668261875543	5.40330647060692	4.86692468294367	4.47208458407107	5.04687521728748	5.12006906572562
MBD3L5	6.52096290886805	6.59377281081016	7.04536850814806	6.61727749301527	6.19782089396958	6.79536229962287	7.0388771581369	6.59982958746114	6.88892312320971	6.74270065814033	6.58391527040123
MBD3L2	6.69575690006736	6.56480834256895	7.14339400441346	6.39517913188482	6.74734918491659	7.12128178392633	7.20334550814179	6.70302130900572	7.09242753949677	6.84675886191603	7.23801460161742
ZNF557	7.55077696917935	7.77707350728223	7.65992296502245	7.51240061283477	7.6453501643421	6.90202444838606	7.34154150282543	8.02975767719522	7.65363187666056	7.74756201395192	7.69288265750959
CAMSAP3	6.91561496399901	7.82176223076145	7.61533736741949	7.1170945242805	6.87001145195972	7.38953868756956	7.45428517521659	7.93692618318835	7.8488070040976	7.48622586342991	8.21035587066545
RETN	6.00408795390713	6.50645787698176	6.29697064011669	6.36030656394535	6.09103451046448	6.48475780915642	6.80908417371527	6.30829523059475	6.44017960189601	6.48269600562388	6.41236191411438
CLEC4M	6.29994522230078	6.10194808183731	6.65002845474021	6.51537447961956	6.48282396878295	6.55268362696762	7.23142413927111	6.53582412707297	6.71942476805476	6.79481134877857	6.51156310281839
EVI5L	7.81039437025263	8.38621802490091	8.37325852487493	7.80820909485593	7.77941622870037	8.20462136249725	8.45888553475773	8.08124948638425	8.63858109682346	8.1687443813533	8.38537053713592
LRRC8E	4.71683037510542	5.98233261580085	5.322047028863	5.0791645632262	4.89631635605693	4.71173438064304	4.44514565733488	5.39742137428524	4.77632117998741	5.06820711096197	4.91151406001539
MAP2K7	7.03877513618354	6.58410494283558	6.6375540925422	6.87069590051052	7.12233064275695	7.10177326197333	6.92869728733342	6.863163213948	7.36560375349803	6.68759862964455	7.15989534219834
TGFBR3L	7.06341536678913	7.08216458455509	7.48757024107198	7.40629261536408	7.10801471466641	7.23547442372689	8.15875806401207	7.56441146706323	7.46655762354273	7.32620420217973	7.70770943545709
SNAPC2	7.27442331561955	7.55417145891404	7.50521680147473	7.4961774093339	7.26665447291627	7.3445567419105	7.48396366083468	7.62525193465993	7.40651886416761	7.33142513031816	7.46759736187216
CCL25	7.10620086139569	7.52837433820645	7.5650233535458	7.548726097064	7.51720286480399	7.7161517325919	8.17940577186124	7.68086142624627	7.55243087609703	7.43411034657625	7.75116266864913
CERS4	8.04362569374647	8.03862530117947	8.03797945569634	8.2291326044686	7.96309566594722	8.32290153214105	8.30529162014776	8.10959620698698	8.06496152558632	7.55153697570903	7.79674949363703
ANGPTL4	5.7829955694645	6.20324136469955	6.25401195707861	5.5960733727399	6.09976895610393	6.45296261541251	6.65799426118262	6.20324136469955	6.47094023094271	5.95988538939728	6.51185220823589
RAB11B	9.79539095215151	10.0837031366039	10.4985966144723	9.73503519003357	10.024541340909	9.80740816223696	9.50300411194909	9.81479582011555	10.39456784595	10.043229426752	10.3450175727627
MARCH2	7.50454202204698	7.45474536000639	7.83836772820011	7.27832429396503	7.45024117874242	7.7644958926432	7.78670192343575	7.40672735788389	7.45706186941181	7.25272699219177	7.31983370574496
HNRNPM	12.1155377389187	12.1580058730944	11.7605512637769	12.2255522345515	12.1962207523636	10.7854825957619	11.9205797470948	11.6573020026149	11.7067180668645	12.3597651331638	11.8121213097133
MYO1F	7.26859902481511	7.6168393520378	7.53660360986365	7.44728621283842	7.1938019834913	7.07929705200523	7.91921039913612	7.71532208258657	7.13625685347838	7.30443465604091	7.45923097244502
OR2Z1	4.98913013558538	5.78060620846099	5.56104543169404	5.92837193371235	5.88026341321603	5.76480252081971	6.15606437088789	5.80473612918567	6.34537606778022	5.94307221007394	5.59741208159342
MBD3L1	4.37742836215455	4.89360597513388	4.52277434894506	3.88359341488115	4.36221413472434	4.68347372643355	4.84999140560467	4.83729812369371	4.50652990605359	5.05851332779438	4.62248447566055
OR1M1	3.49647729201467	3.95129079225089	4.48271776903063	3.80650199420568	3.79566327422111	4.38008615750961	3.95117306189458	4.15361670941369	3.92346713728814	4.03245596631753	4.0691640628575
ZNF317	8.61871647445972	8.3161060672425	8.7444163114909	8.49718738641166	8.3930804557154	8.78093909412529	8.11355594662978	8.46131790398834	8.37947902568235	8.62665886362769	8.50960427158776
OR7D2	4.77769070842635	5.08320873174543	5.11478549663871	4.99817909039516	4.91027728174105	5.19498200338422	4.81462883747602	5.49444423478322	4.57900586740591	5.51191389126293	5.09421850593866
OR7E24	2.78899253942456	3.36986354740424	3.35083970688421	3.24577478836013	3.22962598033142	3.60824331432785	3.72356669455522	3.32742745848724	3.47831867394705	3.85137383348183	3.46075313163608
ZNF559-ZNF177	8.8852094424721	9.18938519604175	8.87660951071854	8.58616784416661	8.88652631860413	7.70293680374747	8.72530477273727	9.21899621319721	9.05307503400129	9.09929968081662	8.74314690848379
UBL5	11.2918962209296	10.841602381087	10.7405022163943	11.3005192033926	11.5333561857092	11.1367180796861	11.0444131795845	10.627687572215	10.9501137621293	10.7316924374161	10.8212471943355
PIN1	9.75640999158991	9.56891425123455	9.83581576288524	9.85247896865225	9.72477072706552	9.46371116035937	9.33772588651245	9.49920777819341	9.57915348341361	9.53069631477256	9.40877148293514
RDH8	4.63675745880202	4.74465585883657	5.20405043926874	4.90149546614765	4.72226224805471	5.97572733870027	5.76445491277764	4.48528852449674	4.69875360581697	4.84096892400076	4.82635333548014
C19orf66	3.65091104534818	4.00417768113341	3.79926236665044	3.65204189006832	3.53236503773223	4.466972090429	4.05359200233398	3.97613109637877	4.25225607094912	3.31839807431295	3.66463929351923
PPAN-P2RY11	8.05373162813885	8.07234407563157	8.00296283864191	8.07108976327399	8.20150666094757	8.34905666652933	8.30932919412549	8.3513529661454	8.35148787068642	8.00681622040401	8.46037564197085
MRPL4	7.74419681935319	7.14568188557436	7.20132349826847	7.83994044998579	7.97350435529903	8.13669685869405	7.57430809001111	6.97910596170896	7.29161099720032	7.47660165749128	7.37669255743421
ICAM1	6.84448697545665	6.44899378984596	6.62160392350268	6.77215837711	6.51104782627128	6.78439381307575	6.58407648515404	6.92632172814191	6.74208972463455	6.64656955388228	7.19295308690037
ICAM4	7.19104621849596	6.76034587244954	7.13514199447056	7.0573484709127	7.54807924424774	7.56222414524846	7.14319856941035	7.18324861971535	7.01628365444811	6.92762514785666	7.76397222463902
ICAM5	7.17630708585884	7.5591771956343	7.26096641797855	7.58611389121381	7.31284173180655	7.95023519852125	7.7702535693948	7.63173145731026	7.74529980519636	7.69558579106304	7.56590378217403
PDE4A	6.16176279220061	6.69308754836777	7.00543806072665	6.63570222261769	5.91483895836415	6.42668847238967	6.44615489783315	6.19354645624225	6.71331220889416	6.40463387027903	6.54672514402419
ATG4D	8.11704529153237	8.33171401982974	8.62268629004626	8.60868151030485	8.54569439358957	8.42589014085803	8.47392924018657	8.69764139682486	8.93234556348384	8.54396182652923	8.64172556636754
SLC44A2	10.9457903343907	9.74649469866638	9.77451154235278	10.9810487573302	10.7648559822586	11.4113306366966	10.4981906650285	10.1329287134517	9.82015734518123	10.2468626324374	9.67697075183512
ILF3	10.3522186013091	10.2070852897863	10.0688024125721	10.2372229965337	10.4888937827116	10.4468031504368	9.97529910940482	10.1861040384565	10.5263915344778	10.5082886647578	10.4861479648832
QTRT1	8.48973874510817	8.32265187195451	8.43954954802792	8.96570748606923	8.91167686007505	8.97577662127483	8.863546139217	7.999904367745	8.62490906139877	8.55915118752281	8.41108683149295
DNM2	9.11210292628889	10.0321681224738	9.46547777172851	9.3346602458977	9.50726715387302	9.40854267624262	9.61447817951445	10.0406122852075	10.0326619009119	9.97538192120332	10.0212141992026
C19orf38	5.26075545183835	5.45716157457175	5.57879859794846	5.53005526890546	5.19490307334779	5.14739844038536	5.39911725056866	5.22585802438922	5.16248842097237	5.37634020614358	4.95735039007678
CARM1	9.40443097429649	8.98877736544201	9.20810440607266	9.21198551211211	9.2685937638125	9.86554880688796	9.11811756621699	9.00177536553941	9.34446127261567	9.02077986161354	9.00315610619752
C19orf52	7.83184070313116	8.07222945883684	7.34585403704536	8.18803284611494	7.99517637009041	7.63307010262597	8.01276765499814	8.20752282631975	7.97932095116467	7.97343444787188	7.92205557231618
SMARCA4	10.1212260726296	10.3488365325218	10.4965078045253	10.0873350155335	9.97989295720802	10.6630392884908	9.84841648520477	9.98042514566032	10.1626506389679	10.1814176549269	10.1741898448268
LDLR	8.32515490203897	8.44101948841574	7.97350864391932	8.53366243740286	8.54620780934907	9.17018459966735	8.87795191993628	8.44773314678505	8.83305276395173	8.54593779289175	8.2031812512673
ANGPTL8	6.95688344332185	7.38411287078838	7.38591340481131	7.29966880901043	7.11824616995299	7.28141434868912	7.72604941143294	7.52060128536847	7.63063248864503	7.43344658175851	7.74066635859361
TSPAN16	4.51782695814605	5.70836612287054	5.25073113701444	5.01753217462913	4.75420232752841	4.88520549896714	5.06227643533759	4.6487565617418	4.66188743471932	4.91714289004925	5.92693417336853
PLPPR2	7.0336184364083	9.4288639135207	9.81360186452554	7.51632130650027	7.37672662185213	7.89471191415019	8.20803405645	8.51487838837808	9.03708181785722	8.88118729470912	9.28226306725373
SWSAP1	6.49286206648754	5.43153676536664	5.41739177103258	6.35225646464932	6.19670084389427	6.34147561908571	6.14366806851262	6.30449050677012	6.41808784823678	5.25937534821408	6.0537582867804
PRKCSH	11.5590630428896	11.1330767479448	11.0605928527218	11.6850146474797	11.4953208302539	11.9677223960336	11.4422858779658	11.3997800065184	11.4415165029851	11.2486769956873	11.2192520786115
CNN1	8.56426331368346	7.09239230836436	7.48249920098906	6.7616379252519	7.05383350348983	7.78282420290157	7.21998773008765	7.29213214795595	7.37829175376879	6.09446551056479	7.21140500927874
ZNF833P	5.32149616094774	5.27757123500425	4.89257432714018	5.38306604724673	5.85142391717398	5.39289817385615	5.19407570946185	5.34464631287073	5.11591668988583	5.4132927537173	4.74247177667255
ZNF441	6.46243403783678	8.12762792461117	8.13344595869114	7.70632850865528	7.47680684741819	6.91941024057075	6.18012963551688	7.7694450879638	7.96033804064458	7.9167227621689	8.02653738639643
ZNF491	6.90860110874536	8.06544626380844	7.74395377420478	7.21389743893879	7.30461810244134	7.40847569973888	7.65804752862565	7.61522128783909	7.63780545092316	8.04070189805138	7.8970653589421
ZNF440	8.10807999832074	7.83274275466807	7.81460054622005	7.23626600350292	7.75347796633065	7.06614097109632	6.32246820760742	7.69914557830303	7.54208985330319	7.86681179332526	7.66245087476399
ZNF439	7.7908143569833	7.50700797793842	7.41868645440936	7.21075823113365	7.76413100681112	7.2066041968857	6.34201489382246	7.85816871377741	7.16742986343004	7.45437045689283	7.01180735861499
ZNF69	7.22890265737382	7.22242803928763	7.07907579656235	7.12291005423645	7.28640837971762	6.46834697572833	7.18065037693044	7.25985650995751	7.20536099838557	7.2473001241991	7.37503185086521
ZNF844	9.38091606329358	9.25093553594685	9.35771783198252	9.27569572065533	9.4013058762206	9.26469570999342	9.1178619334328	9.71112396646268	9.26353236452392	9.40363695646586	9.42563968810896
ZNF788	8.05362779102737	6.83695940111665	6.89282203110089	6.45514933258845	7.92816849110776	8.1380232115055	7.73615971982934	7.51488293452804	6.90587449208758	5.7241082018731	6.17255661742709
ZNF136	6.51262881555355	6.16316155134123	6.52462338656643	5.97737515539785	6.35472326481887	5.5877951407621	5.52590377417029	5.9480618382767	5.92336516148365	6.13990309993452	5.99098067146606
ZNF791	8.49262942222024	8.5890915819746	8.5911658910384	8.02362097069265	7.77782790885237	7.86857686567705	7.22005029333326	8.41647583456592	8.00491449364742	8.14597112281209	8.94327281183629
WDR83	7.89004596949684	8.04633562749886	7.76857535755069	8.08588276656521	8.07616518074592	7.68959340765621	7.93308311939431	7.93951341493639	8.03286754548747	8.04244288251763	8.37492463717499
ASNA1	9.49218786743789	9.41643656557062	9.39745495423131	9.36277596349648	9.6973973082613	8.77743777050111	9.08566045905914	9.00631592387193	9.35119732850963	9.48351446502741	9.26006757335074
BEST2	6.88391138179409	6.81959818818979	6.69514666685461	6.81235549765899	6.80136177075861	6.80230336804483	7.08262827816557	6.92752306813691	7.24826785046919	6.95579007837191	7.22661407532929
JUNB	7.33089820864489	6.7067195476276	7.04751955852701	6.67489357864523	6.75561153229735	7.30304480626361	7.00240243524466	6.99529301183676	7.81016779818102	6.32096622811063	8.13436076671801
RNASEH2A	9.96305018673947	8.68922850253488	8.11914290310109	10.0502100276425	10.3623126263388	9.65518096185381	9.30594548584743	9.08355945071292	8.81396138658688	9.24493476828354	8.40274459476686
MAST1	6.01898240901055	7.4449526154894	7.95144940000358	6.2163803350805	5.96844492443419	6.88811587413729	7.20058670241576	7.2507517271696	7.87133371412872	7.42882534935456	7.67870964819885
GCDH	6.80377634995071	6.60999029776121	6.77467453049813	6.86821891005444	7.29571854823631	7.1177198331867	6.8517368763137	6.74576466957923	6.81660987232457	6.8517368763137	6.69525867181932
CALR	12.3045811038665	12.1896957579629	12.2592113254765	12.2476173980451	12.1176222094132	11.8379384896523	11.730033137225	11.4173595201935	11.7140043179626	12.0824109571327	12.1352388058684
RAD23A	8.50576294175339	7.56869413717946	7.99513568859	8.11982994095095	8.00946498383464	8.3165447176904	7.89742699553326	7.88832969836838	7.68381537258516	7.8578618749627	7.55924795643842
DAND5	5.84294455763897	6.16352212499914	6.35603004386397	6.24122291224847	6.01354909698157	6.57655755968656	7.2029677066941	6.05327594316041	6.23576431199049	6.4390975125968	6.83469763401573
NFIX	6.20646632862701	7.06286266950541	6.68976765908947	6.16956994461238	5.98833372329761	6.28901541706485	6.95111661203579	6.59276360663726	6.61105909950333	6.74484262328786	7.0525330020596
LYL1	6.80884550375154	7.22674037891831	7.1004801103851	7.18294245397392	6.8836659872965	7.0568143643369	7.92302392541741	7.39149956246507	7.65693739819619	7.15581490638948	7.39930000589611
NACC1	8.23211439023328	8.07721318836551	7.97073690529882	7.95456392223922	7.94925530458565	8.86478430201966	7.35756236981286	7.64476738462795	8.11883201682062	7.5811643796394	7.74308904259566
IER2	9.33955998743779	8.73870809386143	8.67363642778361	9.13886486500845	9.19075666714356	9.40110236527697	9.33910353654029	8.93859895460665	9.98491513779221	8.8575864950553	9.46872183660733
ZSWIM4	6.56078297431612	6.82836715946417	6.84836023127436	6.85480579053173	6.56847847335521	6.66687319074026	7.05010253051622	6.76075904291465	7.45499429849531	7.02964021627901	6.83954649553219
NANOS3	6.58662193501816	7.1242965568204	6.96910696620392	6.80590397504759	6.88124021550107	6.91047038854646	7.57756426098622	6.90070122379218	7.1584190933933	6.73469861852009	7.38152385934398
CC2D1A	6.71600193778376	7.21324442886579	7.3750666683582	6.98496508077173	6.82702261200036	6.99104478509764	6.63561004233536	7.41217887588075	7.60858106615818	7.06205575858973	7.614548042553
DCAF15	8.87699321455273	8.41861608293022	8.41965774415367	8.89292989483089	9.00279162591602	9.28519653406097	8.83881226080344	8.76276442020051	8.96787754374592	8.83280172372714	8.83357679757113
MIR1199	5.67659299709501	5.9042669803157	6.24300646652692	5.69598866830544	5.63360861052794	6.43804385608658	6.44794570415223	5.82192990548462	6.52550345570251	6.00680782656324	6.25762230849893
ADGRE5	5.85018286503533	5.83071447043204	5.8924639437029	5.68001489708452	5.53741804549352	6.27862813935897	5.73781953051689	5.18457121126485	5.94318923056428	5.18659016203247	5.72667742401712
PKN1	8.04440794777052	7.94639706086484	7.8416304801771	8.29479611703553	8.20411868328897	8.37487076669654	8.11839984376045	8.15078004878125	8.35105372753144	8.36844792502336	8.42410129420611
TECR	10.3356996651109	9.58178599905451	9.58159750222257	10.3543933266807	10.3537295110918	10.423305101301	9.79246077380648	9.57638710100542	9.78362516641742	9.7435694977978	9.35857984350005
CLEC17A	6.14444204980058	6.56413660567818	6.49626656147096	6.4916217349849	6.46381215443608	6.69548628806574	6.80965741375768	6.90189271940476	6.40354288972432	6.16032337212372	6.82529906024335
ZNF333	6.17888545619213	6.50804085806973	6.25933391132289	6.28291419671279	6.35502340440342	6.58413230149114	6.84863357291164	6.71267170335894	6.80087105621128	6.31538721360211	6.19872568224045
OR7C2	3.19679818394935	3.62106560374438	3.57415143318472	3.50337747908781	3.60451012760213	3.30313976745292	4.28006677664935	3.37687627407983	3.47268823100168	3.47996833364054	4.32125417617352
CCDC105	5.21342754527944	5.29082429590277	5.43404038261659	4.99915678651491	5.27686036493704	5.22497984044956	5.95860948523048	5.33988494364209	5.06135235828793	4.93234513085399	5.98119745273551
CASP14	4.7408462672401	4.79918063082338	5.43364177154026	5.25634705480402	4.90149105267376	5.35735854105011	5.1699835543687	5.15508814134562	5.39198316549309	4.89534420981508	4.81814252647538
OR1I1	3.80606168210295	3.34571669743872	3.86350677802545	4.41172325975907	3.80565381135525	4.22999082158419	4.16464868826619	3.77399667360382	4.49844554343743	3.46375213319411	3.95914018330082
SYDE1	6.63238966573855	6.71401760687274	6.24478318945614	6.74257558310033	6.75421539319533	7.39243135557887	7.14808153891259	6.43439609406891	6.65942247368239	6.10499797766222	6.85256000331119
AC006128.2	6.73381565556684	6.9126566964831	6.81873876905447	7.34194531170858	6.80111565877055	6.86729065348528	7.45383500176274	7.11388478962564	7.23447295641785	7.28724778409589	7.03265732361888
CYP4F22	3.65588194604981	3.66176495259916	3.65965309667151	3.90085119685329	3.34737279365932	4.47327665417621	3.7582251826346	3.79517431441757	4.4002708674094	3.40278147269944	4.36166463611428
OR10H2	5.07964476879514	4.98146045515342	5.12227021821742	5.11986294786563	4.92263577987681	5.33149766806813	6.05323815925455	4.8676983946116	5.21461953179719	4.92703032108036	5.82385066501488
OR10H3	5.28850347903466	5.27978966661142	5.57776248984799	4.88303178215787	5.30856013869642	5.87316663586315	5.37112109256121	5.3951906072327	5.24620437052084	5.29163378018414	5.79153229385711
OR10H5	4.43830493581751	4.76186562525637	4.56725465477535	4.13055323016835	4.29263496785827	5.36727160811582	4.69030202390042	4.6355527069921	4.84502515353007	4.7310788888314	4.46726743488859
OR10H4	4.42625331430229	4.31232146394826	4.11638950156193	4.63500541897137	4.1195790795996	4.73078555116164	5.16047459704342	4.855536947837	4.67248997519774	5.06560246533859	4.60303065988626
TPM4	11.0977802982853	10.2457711563513	10.4880373894811	10.883308433302	10.9311375672083	11.3553310187676	10.7424067734749	10.7219624235016	10.7393926473282	10.6531467618515	10.5833885152726
FAM32A	9.7556521737536	9.59950278514783	9.68651865786587	9.94206846701125	9.87025972623501	9.24704990669332	10.094708275716	9.97880687647558	9.97967769592428	9.7444101540643	9.96421737782611
AP1M1	9.28672890014751	9.48882213802461	9.75450816062508	9.35494322322243	9.3054613012176	9.69308041447981	9.12808204010052	9.46237894181031	9.59780050372407	9.41076445666264	9.5696993256077
KLF2	7.2256905245609	7.2366741730373	7.19773364386936	7.48854053325818	7.29151588367981	7.40149424994326	7.72533171529674	7.50342977701203	7.71049675364026	7.52999772245394	7.87913909666605
C19orf44	7.77868281473737	8.27433537054168	8.27670571780774	8.24973774042594	7.78277433910025	8.55449356721621	7.77137992371633	8.1522821639186	7.9594768174277	7.89053790314899	8.29576371157714
TMEM38A	5.77992319455349	6.93668702072803	6.58652017858337	6.35213854621512	5.85528336203705	6.34344413439739	6.87315382509503	6.50987826905689	6.8056606203097	6.63194594835686	6.32433551572529
NWD1	3.53039457996483	4.47736024233559	3.72722823598578	3.8571716286354	3.52609046865055	4.11573159343618	4.51363517346215	4.10190537629762	4.21170577455914	4.10190537629762	4.22619365810445
SIN3B	6.20037892454014	6.97149802431756	7.13154944023753	6.77319603909868	6.08918734103143	6.83460243768315	7.34521737553279	7.17523919272387	7.31272430876476	6.73374786729863	7.28485043054668
F2RL3	8.47440561300222	9.07884717372512	8.8072749686273	8.6604058903592	8.80855070864813	8.86543666549726	9.17865689741153	8.95224368312211	9.47786002233648	8.93995041072608	9.32414962280568
MYO9B	8.23022066308665	8.38379997251618	8.02613661722402	8.22256223100653	8.24828923749129	8.45483922178756	8.23713579463402	8.18326293806623	8.35320009347467	8.00487318080698	8.22679643179175
USE1	9.23418270813963	9.60424974701857	9.76328242990308	9.28270074798217	9.42690284632504	9.49061833652976	9.55383032789528	9.48082711783704	9.66975580460845	9.55850482269618	9.8875831517457
OCEL1	6.69342432403633	6.70460658233083	6.59199656526713	6.55264232209191	6.44132767692433	6.01701140982109	6.89946582041584	6.48883003757641	6.62866171506706	6.75404219919904	6.69541373686338
BABAM1	9.34456450135977	8.91554293261439	8.88329217305219	8.91991325607743	9.40891982213418	9.30719775423252	8.16443599664434	8.48131762805874	8.43414345325663	8.90368502225964	8.78389728323721
MRPL34	9.3529901889549	8.69932268588982	9.0092212108064	9.42369653284285	9.36964209881998	9.75611603514029	8.94330759467214	8.74050675447089	8.93324571418705	8.70140468522891	8.87759743405381
DDA1	9.36411978518607	9.68081309995527	9.75015849161245	9.35359279714383	9.26212242164244	9.47373919356204	9.08650057608484	9.12721425943881	9.53202286359559	9.25154547818311	9.60676914155212
GTPBP3	6.66921521299744	7.13916681624176	7.03466054457333	7.29993964545442	6.82344102046874	7.4610971812239	7.29517557369619	7.09824002131277	7.37915098176378	7.10938135608187	7.22351047451977
MVB12A	4.92858017667508	4.84549879016271	4.65369053043011	4.76553457753656	4.80774248099236	4.80774248099236	5.44385835103223	5.5174483571239	4.87051724196178	4.59488930959496	4.73238290432615
SLC27A1	7.82337722957291	7.70283298013382	7.78751602369021	7.84350359309743	7.8918225511838	8.28791219306104	7.88933499431933	7.59151475464025	7.83007843524164	7.89323958084404	7.94720302485007
PGLS	8.69657918505536	8.75035967306965	8.79759303119541	9.10584558998007	9.30062497958508	8.75437578011412	8.7597598811387	9.01464200144183	8.96129653130341	8.73369154143784	8.69987112136106
FAM129C	6.36135291767066	6.74924980902386	6.38872918327782	6.73036231432097	6.25687250476323	6.46993645533651	6.85864625579625	5.85274029601708	6.79363585511851	7.0091688104512	6.63038990768717
COLGALT1	9.2249323013501	8.33449996984536	8.47326613331097	9.43564138868104	9.2579600079162	9.49018013341858	8.60290166625654	8.63604555730953	8.63693190019462	8.42102352682295	8.66269532706089
MAP1S	8.75013603522659	8.66131136782024	8.84608801737454	8.67120353702551	8.80253867897741	9.27396835852461	8.65043514834935	8.65768525391037	9.05198543813916	8.88243200392854	8.84664870380957
FCHO1	7.18106769180209	7.56345412157821	7.58362626492248	7.54634079618765	7.37305621467824	7.90408618460833	8.25441613472663	7.66493285993479	7.82280091134087	7.53378537851175	7.66325154977779
B3GNT3	7.12840283841759	7.48772797151037	7.38579303293209	7.38797134428797	7.40254919628311	7.20497161245646	7.69047908456055	7.94795131107958	7.54249928521685	7.40441715260779	7.35266150736595
SLC5A5	5.68467913064786	6.28384760485822	6.00250886520979	6.08334982619238	5.61929068445383	6.75452397627023	6.43504564454139	5.95984391946008	6.09039360234566	5.88106766540389	6.40464218211331
CCDC124	8.76728855979059	9.12696464311884	8.96563496074907	8.74493692131743	9.15222409851694	8.86952960313627	8.94179949488712	9.10449972535027	9.3539802947155	9.10410026899392	9.29546048013968
KCNN1	7.52966317249374	8.17749053567898	8.19604484517238	7.79633469521672	7.41181851623508	7.68375025074075	8.41630940279421	8.30336253380268	8.5273696283282	8.46261089246852	8.22443502265742
ARRDC2	5.71504819351322	6.35058829696437	6.14633484037179	6.24678440325198	6.02020842376469	6.29563923985679	6.32297220123177	6.20089418457369	6.28533032864215	6.21445590095485	6.86254195255683
MAST3	6.72164721743486	6.96681849820219	6.65042351371134	6.84960304524796	6.34103022307701	7.11567224093019	7.30828408643006	7.06937334330307	7.16744454686236	7.50742606919575	7.0227868672805
PIK3R2	7.1258982604429	7.51186047027868	7.69530437819965	7.07325449218641	7.45316113398873	7.23926880264255	7.25926804365685	7.37592914667404	7.81150497184206	7.66047772690165	7.8898023042774
MPV17L2	8.68929224648543	8.6662995512202	8.50031288618514	8.6767931852567	8.65430614888171	9.03900884526931	8.73548594544676	8.83178525552779	8.78935160611373	8.6941522491155	8.75965048435729
KIAA1683	5.90181702597122	6.66228676434439	6.59248495604028	6.63641266254279	6.2359640593614	5.7611722043328	6.99616149342916	6.69671779535355	6.732618891394	6.5171403276737	7.10362017518646
PGPEP1	7.38108411859923	7.40382236278818	7.47349003176165	8.32220993875937	7.79451264265252	7.76480034043414	7.73665091627652	7.44085691409382	7.64008997348039	7.59427519207155	8.12147140123076
GDF15	7.58891773306872	6.75353173682796	7.10306042314617	6.9513931553567	6.83874372130423	7.46594062120378	7.73184584893753	6.85479932476721	7.61972746643247	6.80067062461441	7.51175986426815
SSBP4	7.84236521728667	7.7803645349965	7.72627438056417	8.16526888871331	8.18463110563975	8.60833985085412	7.80687303264847	7.56781213111504	8.22710963503562	7.86656245256987	7.8780796398706
KXD1	9.92077460792221	9.42036310755764	9.40390735949706	9.28272826231446	9.87910768570475	9.97214039733609	9.40070464474456	9.36120483588308	9.4679292880758	9.23845599425975	9.03804471272613
UBA52	12.5165977930914	12.5806047240582	12.6139473413327	12.8549324763709	12.8101094389045	12.4473307707801	12.6132285130704	12.5805387282924	12.6928965022748	12.6070971776376	12.5699847285225
C19orf60	7.08812798412524	7.38152847931562	6.94805507391587	7.39525787471441	7.31257770645071	7.52822780060982	7.67877281603769	7.28188458572259	7.19519467257966	7.16165850815665	7.24355964067171
TMEM59L	7.75852926640989	8.6686368512483	8.6975304524583	7.91108653253873	7.68023724643426	8.19055077565577	8.51885057777584	8.65540186010606	8.81375564132958	8.59334629301358	8.82693053670524
KLHL26	6.90679989440982	7.3515395962801	7.20135615796766	7.21013300716668	6.99219716940971	7.28203307823465	7.34089857475594	7.27157942490619	7.0458872087209	7.1399300761537	7.23288825277618
CRTC1	8.34458166435551	8.4783897597522	8.50704582488237	8.49787109445577	8.33925909687749	8.58770183220336	8.71324952928768	8.58554871082521	8.65547987694125	8.52011325314625	8.63577235047305
UPF1	7.97935942632721	7.79469576397931	7.83784261665929	8.1607103911718	7.95210643197857	8.18953969317463	7.8727196565618	8.01603209505757	8.10505355315744	8.07126093871726	7.38383159213491
DDX49	8.56263375536832	8.37933695915845	8.70554837444933	8.72443524395682	8.67090582896916	8.17545766437495	9.02026460296244	8.58388303125455	9.01597830540476	8.5002671833237	8.48581864074897
ARMC6	8.25898409832157	8.24787542690406	8.39653769127557	8.24281675903712	8.33547939294558	8.25237472687706	8.16056655105312	7.84347273383925	8.53206932385621	7.8686212345739	8.59904244224766
SLC25A42	6.57208739007175	7.02163704295543	6.82327464491093	6.75790765561383	6.39291100079151	7.05763849649782	7.28232877536108	6.85097440725521	6.83054097380474	6.57319763822443	7.36489485432587
RFXANK	10.0038914695353	8.88225030039639	9.01740781370919	9.9150941887626	9.94224893418279	9.63811224322951	9.66531397003665	9.19305252575391	9.03223722868126	9.29663316845697	9.17690052889033
NCAN	9.67012976425372	10.9906482617177	11.1767033924864	9.23468353435205	9.27266455135384	10.4455167664939	10.5804417705527	10.4383859231466	10.6425983725112	10.7122971898885	10.848425650745
MAU2	8.23843546935334	7.82161203481298	8.14164783101051	8.27487763378499	8.27201482924559	8.31769509965925	8.51207051626496	8.1582468660099	8.34243928730119	8.33079834923794	8.45903560405536
GATAD2A	8.3331683280296	7.68565113242443	8.09443410508033	8.19236759659293	8.1998753130751	9.00061198132706	8.0623701285118	7.98810655576822	8.50861965018149	7.84424872648394	8.29548757503341
CILP2	7.48806629013647	7.78615425235973	7.75933591413102	7.82368527612883	7.55415410852165	7.99531394969529	8.26115977501919	7.83829152072914	8.0680065550763	7.75377960815244	7.90815906095933
ZNF101	8.32543951091803	8.07029044350688	7.26484080090819	8.27234001840063	8.41081140904137	8.19804489195556	6.94290964697184	8.02008960613052	6.92623155829079	7.82007396128681	7.1628708946088
ZNF253	10.2359579101118	10.7628704028271	11.0608506334091	10.2409369644387	10.2800500729081	10.167629546472	9.86328942770958	10.6141724446995	10.8626731021327	10.6810143932155	10.9459640385641
ZNF93	8.70999657244966	8.17218201309462	8.38549716149482	8.73057336708852	8.48914752264056	8.71525204985301	8.04704280564484	8.78611865331858	8.72181101640828	8.49927297015887	8.53315341724537
ZNF90	8.25174919284219	8.0408572895135	8.27326067362836	8.34679561445761	8.33397170287287	8.16767558366228	8.45196574600513	8.31610085902662	8.66153053286041	8.12041446423145	8.48528723373844
ZNF486	7.03672747458959	6.91256880377822	7.09804747157637	7.57174201800234	7.95357762437811	5.80282510824337	5.54711599068576	7.79518742010721	7.19504358274365	7.63861026375107	6.67873065957529
ZNF85	8.39767937652087	8.93736772456595	9.09485841174327	9.30027363388743	9.23408378767592	9.33223516137997	8.29833372720106	9.29294784839559	8.68897000430075	9.34626298972611	8.82208189584571
ZNF430	9.10443128815979	8.82762338545936	9.23653929186874	8.95839840191721	9.08319752589724	8.36117793079763	8.39916759605527	9.04104652106282	9.14568322862642	9.17109712578888	9.25238809487057
ZNF714	8.35556816035304	7.42133518528296	7.47838287535447	8.15891107352851	7.56879048754593	8.39767546126311	7.69015438611892	7.51603485860363	7.12453120600171	8.52598473376031	8.10902251556641
ZNF431	8.47341818597243	7.75406514837211	7.95235920731774	7.99703343680598	8.08486542882578	7.61243480302759	7.29355968678682	7.98933989230916	7.96520561613729	8.04469085672841	7.84022309224544
ZNF738	11.3205291937881	11.0872610826735	11.265245998292	11.2720384923065	11.3521869379596	11.7611233119213	11.5778966021763	11.5700584862528	11.4159385301178	11.0974782244182	10.893870451293
ZNF257	7.7028006910474	7.441831466743	7.61456498899133	7.45852833477886	7.72488202757258	6.67353344458136	7.08467767256729	7.67025484600762	7.50993994095887	7.68064132386998	7.77018212603623
ZNF729	6.47804182416276	6.61061347554274	6.14950668030128	6.200262885454	6.55428438418022	6.43405833187307	6.95860310808301	6.48963613644056	6.73625021370583	6.42533894907998	6.87374399917825
ZNF492	7.20787495404919	6.65841336516274	6.88506000339442	6.67974179765839	6.825401762672	7.09113165426542	6.51399281012507	6.86352552170918	6.44229953730248	6.90358416638309	6.81131376730522
ZNF726	6.87122949559508	7.74395647256034	7.332275007289	8.28616316606274	7.89964711188343	7.5757748210962	7.38404468944273	7.97349345830772	7.58825846631084	8.04887929216337	7.84134616916351
ZNF254	11.2468208398407	11.20574584906	11.5067974829193	10.7983406395651	10.7362531495905	10.6556868114801	11.0420276677192	11.1603472121452	10.958308194296	11.1223917836036	11.4679770577638
VSTM2B	6.84309281632141	7.20641436535972	6.98911850175884	7.52488714231809	7.21225511188356	7.4042358262467	7.59012552445427	7.25877549979031	7.84080745353912	7.45320149928923	7.67762564344309
POP4	8.91345644881092	8.26897338432897	8.33021101330965	8.87599909062751	8.95704816519737	7.44442579142394	8.07459435187568	8.37732647979367	7.93320484177909	8.14226238361502	8.14017817776155
PLEKHF1	7.06616704663343	7.08685811210163	7.23919939758861	7.44514772801895	7.15504628025646	6.97581458185784	7.57773813729165	7.01948543821076	7.22775635596682	7.31045849869788	7.48809871054979
CCNE1	8.84576375871483	6.92349215308029	6.58023847804932	8.26001688712612	8.36594472817381	7.19831710236865	6.86270425697133	7.03807220023455	6.57414951873593	6.91655535442303	6.76568451176813
URI1	10.0834896190762	9.75300237632117	9.57497101417791	10.1054954937529	10.0486501526079	8.78603164232352	9.55612321100019	9.95133526943724	9.3499388644378	9.84580594665618	9.38286564230322
THEG5	5.59008144321737	5.65894122117791	5.63874299915691	5.73291735712497	5.56938405779978	5.59536077842036	6.01137771360476	5.88907267280238	5.96256546569727	5.96032475732085	6.1094707426437
ZNF507	9.23795569146282	8.61125089305543	8.96780902588298	8.7175533721527	8.73861852800452	8.72996792848851	7.65681284031377	8.75893094579051	8.58884724909157	8.93269661675214	8.24763168948997
DPY19L3	9.3467754529714	8.47304125176353	8.59567916430794	9.23208601045018	9.06171551765258	8.95033135929157	8.32851452075472	8.40782708917037	8.00419544380118	8.74942161753426	7.70127637782639
PDCD5	8.15440319467931	7.35351651367494	7.40353341827842	7.45054387214884	8.32406807956434	6.67441608426715	7.38135542602795	7.41701608343348	7.3440939777252	7.64217704670379	7.35862400340547
RGS9BP	4.82718389085689	4.99617161492715	5.38620235493636	4.82695458042502	4.73684450226716	4.96503773236991	5.49805399041326	5.41112750399676	5.47562867459503	5.26093702112657	5.081178842753
NUDT19	6.84244511968188	6.00003428378341	5.8462661458162	5.84184555727517	6.27408008334211	6.64155148804131	6.35312191673324	6.03472240643128	6.3895331656665	5.69806846169307	6.30067817451641
FAAP24	7.88336171449969	7.70539057435444	7.33940941050867	8.10102808020056	7.98739204338941	7.70896296459457	7.64775470390946	7.80822262386428	7.63296372801819	7.72011992569139	7.46369054061273
GPATCH1	8.67299688266822	8.39252914876397	8.52233722892074	8.46293996362166	8.80012915131496	8.18748984450159	8.16571959259479	8.63531046013406	8.53446684145319	8.65383527187383	8.59105111955616
WDR88	5.07268377998655	5.59869010783959	5.43126078542533	5.18129291076995	5.32063642410642	5.75909657032491	5.32401595774199	5.23300040837935	5.37266718684012	5.17164337682566	5.30923134718134
LRP3	6.89019728511951	7.21392093875125	7.01012755134164	7.11002467917034	7.20379638778683	7.40755032464546	7.40584970153651	7.12167605283051	7.55083413699511	6.79771922157354	6.27356665993264
CEBPG	9.59286293655835	9.31469282935916	9.41246825565732	9.71232163504007	9.25013870950472	9.18351982674907	9.49851813239376	10.7321983465349	9.77928642314475	9.71624954253116	9.11624897913429
CHST8	7.07352184384458	7.62299356774609	7.63893160485843	7.38326459784931	7.42093887244686	7.33695423448181	7.76798522426532	7.54807377511073	7.79423059713871	7.36422038464263	7.55662134343584
KCTD15	8.75313947136849	8.89777670702511	8.93189522302608	9.17595425430509	8.89194477167623	9.08937110445381	9.13464608723979	8.96438982398088	9.12815175463503	8.83369117758795	8.90780027728697
LSM14A	9.55863881859264	8.8001170502478	8.68482305681109	9.55558148435373	9.42704981732217	9.21715711928055	8.92926147322334	8.96613256154063	8.62576339830906	9.08031696831051	8.20300941527008
KIAA0355	7.74770331613223	7.65599555779433	7.47794490410457	7.44381234658026	7.69767210851119	7.20571267068964	7.24641587452808	7.57490349339617	7.45457728504808	7.45451321496218	7.40215376662736
UBA2	11.4128126522112	10.8792248802312	10.8413155594498	11.251479152807	11.3040897516493	11.5006961638469	11.1917570327931	11.201818110475	10.8038491303934	11.1647691600353	10.7039265177006
WTIP	7.34446847788236	7.43637261790756	7.56551933243895	7.55203617172214	7.53855983139905	7.53774782625662	8.02237976700055	7.53561389155859	7.94903976769525	7.9858487944521	7.85251992731865
ZNF302	9.65274654075064	9.63180028943257	9.74114282111347	9.51090228929555	9.63840343265363	8.94344494621605	9.14608604171153	9.63452627864708	9.40543035139388	9.66698370222351	9.54169251103685
ZNF181	7.5087527870886	6.81280987780758	7.16899138890324	6.73144707959859	7.3475932374418	5.75556617418462	6.5610056109976	7.35935967989733	6.91790456918651	7.04539154626084	6.85610331416685
ZNF30	6.55575684471801	6.57511894218385	6.78471749810293	6.63216051175849	6.80456706943267	6.65657857389592	6.37054794845755	7.18015504402495	6.85013004013804	6.14411377653955	6.97861136684301
GRAMD1A	7.943328862019	8.0931070311335	8.50941956892434	8.11838424374505	7.85633563353199	8.36847656639177	7.9716478035659	7.98632886157333	8.36166800595575	8.03940311616566	8.35430859525626
SCN1B	4.80726316408317	5.60732804562568	5.33792518130782	4.72774602361641	5.06803960515127	4.8513393877044	5.32119907397966	5.64879715231805	5.71980177623871	5.49457145621946	5.2746696020234
HPN	7.63551056648159	7.64021482327491	7.37180249102789	7.5607253504291	7.31347414597271	7.27498402952769	7.62765527979587	7.63000900612535	8.00445817324684	7.53420278432901	7.81771945271564
FXYD3	7.09450883734974	6.81675743333849	7.11198577905734	6.78372310734408	6.84302428292834	6.87774304194711	7.49624302106544	6.76326577429323	6.98370992299967	7.02914149343455	6.65961352801436
FXYD5	6.99825020231127	6.15008085150346	6.1255097157426	5.67187080068268	6.44069811835454	6.86750583941025	6.30602810960381	6.09264734457558	5.98886956356146	6.00154973095554	6.42696367398596
LSR	8.14273280361015	6.95920908594867	6.82465902516704	8.54882989746383	8.37271308288819	8.04669749512475	7.31477595043983	6.81275236452734	7.19072412944658	6.95260324048567	7.54618266227722
USF2	8.67849706040586	9.04311443907884	8.92603559947825	9.04425471323555	9.17844633977681	8.55313633941446	9.20281506131738	8.964620138943	9.17061472558469	9.28376178463376	9.09072296914768
HAMP	6.49037647224752	6.32447306617639	6.37142308517276	6.29122809267701	6.55931919980313	6.39575107401624	6.67442595438958	6.37764525810612	6.61928943165094	6.75613099770129	6.24255591449987
MAG	7.2610804558727	7.62604601127235	7.38615551669848	7.58709365030595	7.25432709611104	7.54409388805249	8.59692366615571	7.49021413186266	7.72560753126859	7.17522796211775	7.7087391089953
CD22	4.33945379880749	4.47299516989624	4.2104263100593	4.34159384738619	4.06760367731399	4.32448907760453	4.24602861722086	4.45073052618619	3.78093199586258	4.22818882552696	4.10391900009859
FFAR1	8.03782051226409	8.85088868345511	8.65294137306293	8.34870971503321	8.54913324862181	8.78053898867682	9.43074584808923	8.84162437055564	8.90820600163327	8.79030777474687	8.89746003079015
FFAR3	6.65696384662847	6.66286956035582	6.60100770703095	6.93916886943142	6.58476451566264	6.75868035448196	7.60914591551834	6.9910927346108	7.25828772098034	6.73136693370217	6.93656427363543
GPR42	6.62459368886733	6.74640263321345	6.65726002337223	6.88448711650942	6.34304723058629	6.86680530882581	7.68317767930132	7.09943723058449	7.15382244168738	6.82358795772134	6.92268532356464
FFAR2	3.88388128181075	3.90913049101683	4.11275094864819	4.03933363232274	3.90367622863062	4.46891430957734	5.06151917598567	4.23039257436276	4.6259063866215	4.5496275343012	4.50766551588366
GAPDHS	5.7508065887346	5.33181976078573	5.90617343101399	5.97662262899853	6.08306402716619	5.91971218667165	5.8678537097317	5.58636007481009	5.72575533864342	6.03260863752139	5.82171709535077
TMEM147	9.75657854658822	9.16868055566981	9.49723117539641	9.66694645173377	10.0329812090989	9.61482667993206	9.5016328528322	9.40492573935285	9.51482882482855	9.13613196819097	9.192790256083
HAUS5	6.93696652781079	7.10352802006187	6.82034038493518	7.32372470633189	7.15700906744076	7.51783880188652	7.2237532966872	7.16167648186978	6.49753794165669	7.06056575491069	7.18048778403411
RBM42	9.04571319856404	9.24587677093059	8.89979794617371	9.47201719136808	9.34462326190908	9.65182398316069	9.29032784256158	9.19231857860103	9.10224291308729	9.16044887336463	9.00216808271075
ETV2	5.93199497833002	6.54009312352637	6.25941823844401	6.42406366264967	6.05758782174971	6.45514781922604	6.725713964734	6.50566951473167	7.04422086270269	6.27378287645548	6.77988244780339
COX6B1	10.9130696920274	10.7180515216056	10.8383905051253	10.8329876572746	11.0979533404142	10.9425841237006	10.8067076080052	10.6909926505997	10.9613059930653	10.6409080285313	10.8431432291802
UPK1A	6.24343662815732	6.38899727863963	6.2167850593755	6.27797990653023	6.15727515209952	6.40172659381965	6.84400131356371	6.285363620212	6.24095691290691	6.10903327873012	6.17994420982657
ZBTB32	6.11494244246771	6.80826759351351	6.53972564356492	6.48838703718863	6.23611032095013	6.63357076840684	7.31394049016798	6.88595225049574	7.00722916034548	7.0290272449339	7.13199204857678
KMT2B	6.68665689969616	6.26383759401242	6.90123566910402	6.51854010689275	6.92270294700002	6.89620391252705	6.59367198635597	6.90786686302428	7.25248869474347	6.86860866334932	6.70168909408848
PROSER3	6.84486093612133	6.76142935377905	6.93745645760163	7.04238781806987	7.04699073714633	8.13538580140628	6.73647072209765	6.93773740683311	7.54290160346289	7.3707137736169	7.1828997621337
ARHGAP33	7.87062525125165	8.33505131150583	8.66146225320785	8.20470268661453	8.04701431651886	8.37273146320317	8.50407417972115	8.21894912252954	8.75633694661198	8.35377568915531	8.3584377800513
KIRREL2	6.71200960824457	7.68677148920299	7.22682685639374	7.33172007940118	7.10779382865717	6.92765436569386	6.68974673464635	7.42566648469949	7.43852438513468	8.36948212013041	7.4162067631294
APLP1	8.58673586704909	9.45379131390168	9.94052914503161	8.79262264216842	8.847789906839	9.45508151972242	8.73937239065442	9.58904233756238	9.8605185536271	9.32831329497325	9.68362977807989
HCST	5.36313910082801	5.7339946534404	5.87718981612555	5.71403084275989	5.77961893664244	5.26463101777301	6.33381930733623	5.93135982172346	6.06406971691048	5.91304852598084	6.09037937721585
SDHAF1	6.59999140776923	6.70128581174897	6.39582334968465	6.66549646767746	6.71213227968143	6.62392258623509	6.85816830547039	6.7254660137718	7.19606872721377	6.60466415672394	5.88433349377385
LOC101927572	7.25598393718071	7.65350985397445	7.65039412196788	7.76498271073091	7.69821945105139	7.81921961458856	8.05927042898273	7.78745182890303	8.021231102158	7.76596246312877	7.88090482078173
WDR62	6.87114866353391	6.76687276689886	7.14739973607868	7.07419870708484	7.06310253476927	7.739280914648	6.91631599989524	7.44695085613423	7.65869962933755	7.09766983787134	7.63278460407892
OVOL3	5.31481797115915	5.65984478066084	5.46747473530947	5.58569613044405	5.78732555990063	6.05905906300646	5.78926191008869	5.93796793071749	5.98832312063371	5.38159825720055	5.67739209179358
TBCB	10.2334743592392	10.5615475704526	10.7211107452619	10.067704059294	10.2415688429385	10.5331037737997	10.1386054420681	10.5253760444356	10.5090794216843	9.99463084207639	10.2949671887632
CAPNS1	10.7386696211504	10.885018944108	10.8839807409083	10.9707515998712	11.0221141973174	11.2534471409367	10.4197141737674	10.2917564124002	10.739178043041	10.7652348019912	10.8297442481715
ZNF146	10.2088619930976	9.56210770847144	9.71769870772598	9.48024682657035	9.61330491505254	9.71068751785097	9.45950450021713	9.95331814680274	9.37200208797442	9.92513548916061	9.62329877010115
ZNF529-AS1	7.26576143856286	6.96016295735878	7.27589233897479	7.32550820103836	7.13301045042153	7.69837398311939	6.84625647693291	7.29877692053574	6.71941076749346	7.09522306572353	6.66008126222787
ZNF382	8.37501044899344	8.87153147843494	9.3399415536845	8.31949508955612	7.85223273621872	8.31550306376274	7.62448890862625	9.01872215146801	8.62048031964371	8.65712196357413	8.93943256907711
ZNF567	8.71342399920032	7.8059207266444	8.20275851530601	8.49101711343837	8.64937198720538	8.03855733711879	8.43583605230443	8.33905267239327	8.21369269070359	8.1772632064621	8.08141862229844
LOC728485	7.663137255614	7.6752272956303	7.6655938394383	8.06527571773685	7.77314120584136	7.5588826476741	7.81152052749284	7.71550811151755	7.88631777658976	7.67295469770052	8.31001321593931
ZNF345	6.44295542663647	6.01777671961112	5.85217223351588	6.05519938580179	6.27493650844076	4.92696639091992	5.39370919737862	5.71063053427022	6.13081115338077	6.4018781960259	6.11443933842173
ZNF568	8.83962332690289	9.16836208220598	9.16830855309503	8.64944606974889	8.70812317268264	8.00617151024172	8.50807739289207	9.32697632866496	8.97925224897145	8.87402582207044	9.13507298540665
ZNF383	7.59721626527342	7.74089690898835	7.86710412568694	7.37393313237599	7.58241593612668	7.61383530906006	7.32927981686785	7.07523943098396	7.08993864039786	7.76137067574425	7.47401100299098
ZNF527	4.38726467999392	4.46218009130482	4.39494665401512	4.4010904199997	4.49769139218327	4.8414564384738	5.28416406299907	4.70127322043355	4.56399524534879	4.49769139218327	4.55445034791261
ZNF570	7.50940895158003	7.63967188818799	7.9424911477628	7.28659153403461	7.54222633138913	7.20569003742195	7.44163339244863	8.14238267798062	8.05410223521267	7.54143377603919	7.95557592637735
SIPA1L3	8.53456338563005	7.92647343180906	8.38392302422722	8.35250014181084	8.2297249128229	8.97478291744178	7.95967030909363	7.86185027821962	8.15107063050322	8.03795758924757	8.53229713074881
KCNK6	7.85704926429568	8.3027818704237	8.21422189872396	8.04331299525391	8.17375290653903	8.35327876134532	8.1291813423942	8.40324523877797	8.2559459515557	8.36119874798977	8.11746023865037
CATSPERG	5.54766820205598	5.63469565959298	5.79645092302051	5.64111965486463	4.95224003423096	5.05930744162189	5.22233590994934	6.04363683613412	6.25624128800661	5.69808986276818	6.26195669815517
PSMD8	10.9082072447315	10.786526043599	10.7803678267344	10.6510035895835	10.8185436330432	11.0912247697509	9.99936178543168	10.3760564043928	10.4233913468521	10.3572594830525	10.3503922550783
SPRED3	5.06032134232811	6.44465124702526	6.92420740364999	5.6406093243563	5.64249622134276	6.96676599142564	5.55511338351012	5.98118335737923	6.72455914143012	5.95035241010724	6.70972638399986
FAM98C	7.54709263708986	7.58840623180613	7.61568319574194	7.56039766127026	7.76946393513388	8.0914033418097	7.65186176353402	7.5306878265213	8.00241190432743	7.51911860230332	7.85754799069129
RYR1	6.99717132943245	7.15684158669382	7.4087563615501	7.22023377173642	6.98649388480756	7.48715533742811	7.45076003944314	7.30425032682204	7.26464948092957	7.27925860781836	7.46217240358418
EIF3K	12.2706009764535	11.9173504204518	12.1484064105981	12.2722953392023	12.4577004232449	12.0968172919266	12.4997155795851	12.1189607404213	12.3398127901562	11.9482942928908	12.1922547989162
ACTN4	9.85602951401238	9.21246535135055	9.01631452357237	9.56909950309679	9.58798209676588	9.92310450367928	8.97434214811314	8.7802289380958	9.12280539745613	9.22593712581274	9.32202413703876
LGALS7B	7.68248165289692	8.27338394113834	8.29332428435609	8.10551274035944	8.22259425380357	8.55396909979319	8.81255345425001	8.22660749409414	8.22058763365828	8.13959311474837	8.58253962243884
NFKBIB	5.63858703611282	5.56019860130302	5.11068025210852	5.83686010024246	5.91840955569589	6.2667425894449	5.47038053360502	5.17112472035274	5.33199528665598	5.52187907990386	5.42684321850466
MRPS12	7.48520407730618	7.17298500339964	7.31334793522219	7.76218957501088	7.5451067559899	7.11041001495149	7.48236442372596	7.41482264754221	7.43905551699272	7.15954077825426	7.22088039318891
PAPL	5.61743720153061	6.19481834067996	5.97616502940038	5.96286260620221	5.40434051071987	6.2602215652422	6.55331124684421	6.65665530153517	6.07295126731154	6.15689556810757	6.04313832789096
PAK4	8.51749304109227	8.4664883111174	8.26077610937298	8.53411881482619	8.90957971918786	8.98489524767419	8.74915607581968	8.32234352972163	8.4888976331087	8.17962086350193	8.18748586763319
NCCRP1	6.48178123347871	6.7395451855473	6.77644970915666	6.93908301137058	6.80989337193288	7.33468011275782	7.55428330146462	6.6928515814156	6.78522255647384	6.65441381846221	6.43947260830714
IFNL2	6.41962634118922	6.63807794051678	6.4564384736463	6.48281699910816	6.55338470850334	7.12467539596003	6.62815095436034	7.19220142153691	7.31054117488128	6.39731329588867	6.37110454524822
IFNL1	6.42131145410863	7.0213197061297	6.58753114926366	6.7772172121796	6.87298307654284	6.88710672917371	7.53675128880876	6.74138490229366	6.95796711597475	7.41879266877195	7.68122902896067
SAMD4B	9.6126922284858	9.94406196068164	9.79965480686789	9.93017546071346	9.72270270307359	10.1288461279324	9.89480299672734	9.74940525077259	9.78280834635499	10.0647067149944	9.61963241651033
MED29	8.4094108947223	8.35135092690779	8.43456111228677	8.14213519351889	8.32438852863352	8.37873847642163	8.3866299962473	8.10852320258108	8.4257656328049	8.15407903212467	8.47276200603119
ZFP36	6.15140326226223	4.26672090481659	5.47113906819959	4.80836504506842	4.90684525827797	6.03349883539485	5.20712827346421	5.17487702270799	6.25944952532601	3.97359011578536	6.39488612703305
PLEKHG2	7.21281208558523	6.90297808223044	7.00662401047234	7.27592207937018	7.21737688448045	7.16470718573252	7.24336461397058	7.39646372429331	6.92525067757126	7.10729447726349	7.20509441006723
SUPT5H	10.1476151410486	10.3899385869288	10.3480677253124	10.284560016162	10.1514591815689	10.31375526711	10.471149145969	10.4516427530857	10.5587689971496	10.5332862781376	10.5432573491743
DLL3	7.52798032583216	7.75776010446617	7.12323832633572	9.07825655125676	9.19072460107468	9.42793659319408	8.83887236878056	7.99829504395603	7.84968695827487	8.25283453649861	7.52138445613348
SELV	5.05223490051326	4.61806484149507	5.17982469682833	5.64643475838505	5.75962058389706	4.60815575284466	4.99795085780739	4.81841700241289	4.26907030016673	4.80393990307676	5.02502726240318
LGALS13	3.50581678074098	3.75227869330755	3.72906955035578	3.6594659365786	3.68881992685403	3.89447355785604	3.66454450177513	3.85321065159061	4.07010883862132	3.85865851862145	3.86269902670442
LGALS16	3.65182018625105	4.72902135468766	3.65669112542084	4.60498741961005	4.03306225203277	3.99796449030729	5.14409355585087	3.91389535710616	3.73524795882187	4.26793501568367	3.92532857731252
LGALS14	4.77844437365568	2.91205435901154	2.82268880668558	2.94310846852478	3.25233026470993	3.0741927100734	3.68665418488041	3.34618442202741	2.86807021660254	3.2555498612765	2.93668602246019
LEUTX	6.15635078590149	6.52190725048258	6.14793154875148	6.52060447202885	6.24501965648145	6.38419124564173	6.80603486486061	6.17904402015181	6.13777748432309	6.11636149930051	6.76866147338559
PSMC4	10.4958802104454	10.5450993077443	10.2649510277515	10.3442323313186	10.4205854541585	10.017567759703	10.4855820997684	10.6668065236008	10.4781684952534	10.4002588655192	10.4399746658758
ZNF546	7.02405886636667	7.64156395658755	7.89642085376674	7.55798446138889	7.36153922249005	7.48806009916019	7.6652600951619	7.99942498785251	8.20624385574332	8.15708920493257	8.17344853089669
MAP3K10	6.79621112461116	7.08855822643085	7.07950458383735	6.96408892675946	6.81748466907903	6.8792395685508	7.13211997308536	7.28030493756508	7.58133570507859	7.09404634235599	7.4871514758384
PLD3	9.89805221850306	9.85491122874298	10.3982141605234	9.95128606731878	9.65948944285113	10.7904345824316	9.4721707148921	9.75305024267497	9.95983870105796	9.616043758347	9.99820358992538
SPTBN4	7.01842696694003	7.62682970054082	7.52830242442506	7.4721863172463	7.49285550105701	7.54382150158344	7.91134862748235	7.74763258004635	7.76481797898075	7.76464872479217	7.86138214685712
SHKBP1	7.83314570751928	7.87000727648373	7.56579880534935	7.88937105813353	7.9143864700754	8.21396143233047	8.54550751323275	7.73412680023669	7.78886776172889	7.82133538988035	7.95887518135185
LTBP4	7.5065835692816	8.04676853084178	7.79848547429147	7.44881983129133	7.4638126588824	8.0583845833449	7.43172062438154	8.07239193885127	7.86439957403435	8.07336298576917	7.82166836062656
ITPKC	6.75271981765499	6.50420846510387	6.60193626928508	6.76103215669239	6.79492350317311	6.95563850691718	6.99113670089971	6.72938240849363	7.01365184484281	6.5825092804532	7.07162451193579
SNRPA	10.2426422419856	9.79018465409279	9.60582555308307	10.1512002540511	10.2520477412766	10.584578642114	9.56672620545213	9.43985135215386	9.41511408474706	9.92368755800276	9.51897490856694
CYP2B6	4.38729568214585	4.77437485309077	4.02381070766286	4.02009984199161	3.92346671853485	4.71949323495251	4.30848380576546	4.3014360748431	3.985633639679	4.67741064681465	4.45866263248027
CYP2A13	5.0500687044697	5.52461524579626	5.23968055216418	5.23032775531823	4.97987811112141	5.28937007184085	5.69971021193697	5.01245368744494	5.58280417819277	5.51659362502563	5.27619715519088
CYP2S1	6.94974262690785	6.91966354442932	6.69679051319888	6.69061244498216	6.90492776761341	6.87807014313669	6.91734933294451	6.83392440215579	7.31791983738327	6.57683848566608	7.27125701062424
AXL	7.16018155938875	7.29459045286611	7.32509339002474	7.76684687900942	7.32505533704701	8.1138896405025	7.99879949136499	7.51271302906052	7.71235713107111	7.52931667455897	7.61891330771209
CCDC97	7.91492313689902	8.31702760547087	8.04461585592297	8.06406709992161	7.94632799626442	8.22077316448352	8.55979700125039	8.38828819957207	8.47069584611457	8.31226923620144	8.48991179737085
ERICH4	6.71092367936727	7.05176181708375	6.8244619551249	6.50608629836095	6.63622737404536	6.71829358491925	7.37840523115059	7.19173830550173	6.94625353786046	6.92582136518178	6.46925262888466
CEACAM3	7.521624137984	7.54040639114512	7.69085258293228	7.40411288731863	7.26594469539389	7.7438874096062	8.10268722359612	7.67438214527256	7.75813860791784	7.42473074811511	7.08016219879415
DMRTC2	7.1334762736692	7.60319910255769	7.62066941595809	7.43531946513489	7.16327774282964	7.4877911087254	7.71838765517582	7.10553040513275	7.45455124126799	7.09219320798194	7.71923212408528
RPS19	13.0660148209273	12.5542934905316	12.8936744334875	12.9885235190219	13.0993125409523	12.8422711608707	13.1184241458675	12.8634685984809	13.1449382565625	12.7032213037296	13.2532652801158
CD79A	7.77506761585596	7.92363720311919	7.5389581282964	7.66798472503382	7.65650621379795	7.86144432377163	8.34452565967684	7.74260227528028	8.16915237509416	7.68468895428415	7.99751086676116
ZNF574	7.23498346122645	6.37351965794859	7.1062299622454	6.96505328851122	7.05550702937274	7.52846317884616	6.34948132823483	6.93893783814602	7.13213272749166	6.66861896124646	6.43634666980157
ZNF526	7.41837658084389	7.22218538584628	7.09225439885146	7.47858701590024	7.393167585862	7.80520128997467	7.04625563833417	7.17676551845001	7.33761011821312	7.27023388396517	7.22406449450487
CIC	7.04078962604702	6.97739485311454	6.99868388796727	7.13835220423349	7.27280939775162	7.20965606112783	7.63717715119677	6.82548314612189	7.11727836527863	6.79951674642185	7.04360151309311
PRR19	5.40376651348782	5.39271631817791	5.28881860985959	5.4156569377369	5.15919085380837	5.33947591212455	5.51178585392998	4.49089844860162	5.49181402607216	5.24419700028458	5.46938913188122
TMEM145	7.24801065174371	7.56399148773107	7.59827623599455	7.02814312662941	7.12883460156802	7.49470978182052	7.73211879423481	7.64434440272931	7.90516273296248	7.6042337828211	7.39275101103009
MEGF8	8.53239813176883	8.69972422855723	8.76345939609008	8.53515980526261	8.49105423726603	8.90142496588385	8.57524500545853	8.52518770040144	8.67865258485247	8.59375811514208	8.8692324025658
PRG1	3.95354295824115	4.67936565979399	4.2999265632185	4.64478772527167	4.48185720139945	4.62519899039995	5.22036736560392	4.78896697594527	4.8657960574655	4.38299145240087	5.13576008508559
CD177	6.53666763711051	6.22988876574987	7.07179298763609	6.83564001137462	6.84609307982785	7.25435564606593	7.33502699432452	6.97580860406377	7.08582739639438	6.69568655501303	6.85655446969102
TEX101	5.80397650353248	5.94286421127535	6.34048725782612	6.07854492641577	6.22438524615949	5.9873444932067	6.80520280924964	6.20245890781709	6.06701311773791	6.36678659076198	6.37514683592449
ZNF575	7.0770284221023	7.53428227391314	7.24424147137066	7.22110575325244	7.0504322051897	7.74825327790759	8.17626788506645	7.07632755313425	7.6350324645933	7.35247014307704	7.4697482036393
PINLYP	7.90238614741652	6.92069092998831	6.80341370297584	7.89632610540107	7.39310833895637	8.40688874172762	7.24135053047347	6.98413103630704	6.85713489184631	6.3642695622755	6.78892666492348
IRGC	5.6752588612213	6.21030827796614	6.03449951371826	5.97214958401263	5.79527486851736	6.21369467131272	6.60728968578754	6.1890216749199	6.6662933810189	6.29703689863027	6.62673382534949
ZNF283	9.97943405211233	9.74917935337885	10.0106494815849	9.99521977703168	9.79346934974293	9.17401665830346	9.65097609471923	9.80139447295294	9.72602276096586	10.0725794418498	10.0326663466636
ZNF221	8.05120714134329	8.08992131523227	8.30082413767415	7.91389090928093	7.82227709529817	7.87988022456507	7.53980892772448	8.3310869399678	7.92483804926677	8.44031843227105	8.04931020445335
ZNF230	7.42846939436841	7.60629599119303	7.65490643222254	7.44532725957529	7.81038917478894	7.60788460177868	7.45782047127791	7.69571545241555	7.58254107175594	7.63510849526717	7.58249146468173
ZNF224	8.20322084125978	8.45257232717571	8.40651271182274	8.59213002560666	8.48131120956584	8.56611201992782	8.5840700103634	8.5397643776221	8.46763467392501	8.85214071072341	8.27007077107396
ZNF234	7.82493021483451	7.99215229850943	8.14905426776301	7.93456352626901	8.04791898980493	7.39546495813218	7.62639429349108	8.15315155189616	7.92170649624502	8.19918077526994	7.96123740655877
ZNF227	8.4750735624846	8.31273255046368	8.49822632587656	8.51081188701006	8.61929979343146	8.58979147518374	8.39311985131888	8.93157752338752	8.72448243411077	8.67613139337841	8.32047667964897
ZNF233	6.07754715317909	5.76611957988786	5.77396844454395	5.70990707511775	5.89389408199844	5.22941174309345	5.15568370796186	4.84200217005206	5.84482338127927	5.89835987251741	5.69259644201152
IGSF23	4.12074362455194	4.63854550231237	4.27683289301349	4.17902979586361	4.49781156682358	4.72460072666161	5.04637044892045	5.11708544885121	4.5262829956419	4.63952931797002	4.78810500051666
CEACAM16	6.09273414692146	6.00091487364326	6.42111010989522	6.16406204903751	6.28377425924563	6.34741120221276	6.44628793525498	6.34771546292835	6.5454338832512	6.34148013418522	6.0069778654436
BCL3	6.64929702192995	7.09123673658372	7.23420810816016	6.72290789108063	6.77534795008434	7.3113387801105	7.31166516825539	7.05271309904292	7.30558728968256	7.06158654084791	7.33212691885457
CBLC	6.44017719642791	6.24665293447925	6.57130160545613	6.04976573240659	6.1798882468133	6.17989799317908	6.90739112076682	6.25175380262996	6.81326293507509	6.51634290112527	6.39974429572024
BCAM	8.00200959607032	7.78627731214333	7.66130485846783	8.12384562993176	7.82887177580562	8.11431688878051	8.11500274421245	7.60615720450593	7.9569121982364	7.69843047529464	7.79343109398293
PVRL2	9.01509762632362	7.65488694296732	7.62335802087733	8.90992471814242	8.429497099351	9.22100953798751	8.24048701906204	7.88703087780239	8.0455776369104	8.00827832271131	8.49733196010336
TOMM40	9.01409069325198	8.75502935663191	8.52045428679883	9.20457218027044	9.17524151132154	8.93038328293348	8.85016227672475	8.47591509131035	8.7480169089109	8.94047356121488	9.03669108305187
CLPTM1	8.39302479189918	8.20196215672137	8.41212988960803	7.43131743283141	7.8920938424527	8.35959708265559	7.70787974968818	8.06640472585296	7.84456236118603	7.45310638556649	7.8905876809425
RELB	6.733865548094	6.96696745386447	6.75867945266501	6.84999927247369	6.62781443191252	7.14768748346664	7.11270633956865	6.72075594181367	6.97887586852915	6.75256447654114	6.97894207022594
CLASRP	7.53587887307631	7.82664001301801	7.67105848073246	7.59039653584035	7.80515381935911	7.88053108771886	7.99668680806843	7.8891044041628	8.52404392330011	7.89747364288185	8.31611520140392
KLC3	7.47186744618809	7.63185817424666	7.59478074334566	7.68551425107888	7.63296120856502	7.76806175201927	7.80817584370978	7.71265496667041	8.10788506693075	7.74737230365049	7.92127853037536
CD3EAP	6.82594312059938	6.52656235234347	6.43772126241867	6.94376311548775	6.7751879672329	6.9148648151327	6.78949208118473	6.58048232479712	6.90669334555462	6.09513279431094	6.8342593787265
FOSB	5.92472127455986	6.27021994108477	6.08308567070614	6.11360404681112	5.60564728041092	6.92404590418777	6.49765139472585	6.11101420451816	6.68348296523597	6.12991241023864	6.86639544973776
PPM1N	5.48762880786651	6.24899870091243	5.96964850626154	6.05100055681514	5.95848998246332	5.93546231772661	6.40153318628485	6.41089761489911	6.40241076115701	5.53389478841972	6.33195592334338
VASP	8.49414462524205	7.23961711452695	7.56713007688028	8.2474031199979	8.15675164636169	8.66885393119697	7.99781056268339	7.4197455144643	7.71832980858998	7.89067256313358	7.69113035571368
EML2-AS1	8.78335445661162	9.34720083215555	9.35285927341148	9.09829835504463	8.93611326005772	8.76885009696989	9.65987532379808	9.47085627581128	9.64549213184006	9.32424818105047	9.49936070909508
GIPR	6.1517068082259	5.91673445409235	6.28696676874744	5.94247140160823	6.25574853966717	6.57861827637396	6.03881382359912	5.76829377632997	6.3965788713401	5.66254184116557	6.26425576970102
QPCTL	6.85884879185552	6.79288433596971	6.84754542260185	7.20119729675096	7.41005197182054	7.56726069916075	7.15605221097745	6.86509619237594	6.82067048884427	6.5438401852433	6.88726429217574
BHMG1	6.24274320494595	6.2082633468294	6.03721870557101	6.43054428114148	6.17589466166263	5.93553106700779	6.79087955324503	6.27189829620779	7.00833034202775	6.23274171897418	6.99099495486265
FOXA3	6.9404990083719	7.29816992701621	7.18458038756232	7.15543133882416	7.19157126506226	7.69636211018155	7.33972035285993	7.15656780450624	7.16486107176188	7.6296087886352	7.63555582386679
CCDC61	6.89383258855849	6.09052271844549	6.21189409741393	6.88148795193618	6.44452761106263	6.12737838492781	6.6537926421863	6.55385652403574	6.31162008784353	6.49634828090441	6.57706378738596
IGFL2	5.35643956867381	5.95284009317505	5.90742823941781	6.03423945760709	5.94730041845362	6.22158690832921	5.71334805805578	5.95185110572267	6.06870126633511	6.13654530456331	6.02072012888972
IGFL1	6.79028935848553	7.30786708242645	7.36438947139299	7.28158815933657	6.96229056324313	7.59681618345109	7.43607092000325	6.85336415088085	7.27086032423656	7.31406226886465	7.26896146520856
HIF3A	6.95529954554402	6.71830662702614	6.90950272566544	7.1322498725028	6.62438805520287	7.74145725912472	7.24241514435515	6.87534008685646	7.098180775764	6.85332004869546	6.95529954554402
PPP5C	10.8974255436142	10.7156409373384	10.968460592311	10.6622622971871	10.8945322157906	10.8457548302038	10.2578810070994	10.7170928370571	10.7923863002348	10.6294022911983	10.8811684616099
CALM3	11.0477846773831	11.4247736657747	11.488902273045	10.9114642780581	11.1963453836257	11.4702042323848	11.0108590406855	10.9999961306086	11.4338353186371	11.0779899175741	11.1842285087246
FKRP	6.61761780372107	6.77174502834982	6.99858965969695	6.50033064100373	6.51353181725482	6.84518110185635	7.22659589771657	6.97002857397128	6.02704760562182	6.91825029727396	6.54649008778923
ARHGAP35	9.35740147175066	9.85764124113186	10.1527609989902	9.45040828906001	9.39891900701714	9.32191500871287	9.44170273769863	9.63012129379226	9.92746566570037	9.72553342720234	9.66945475531681
NPAS1	5.84931391649747	6.00347503945769	6.02667401758984	6.24143634012378	6.05092766370461	6.18191144997094	6.12775025934526	5.99387511437986	6.2871247248472	5.9906469048174	6.09925664175915
SAE1	11.7723631452432	11.0602580167691	10.818038362666	11.6253794153301	11.8261026067479	11.7025372964609	11.1941612209983	11.3969408486479	11.0156630491242	11.5197649264257	10.8093592373611
CCDC9	7.92088667921593	7.73643716508374	7.13807725974718	8.29117163108665	7.94233552238036	8.03858800091919	7.11939110569905	7.48295466382577	7.65020309531984	8.05448228649091	7.72757071918168
INAFM1	7.01832929581058	7.13541633367928	7.34659433796899	7.55183624264301	7.28462450450303	7.43312906836726	7.54734987247513	7.32511190307187	7.66325001482915	7.12783376432936	7.29718982970559
C5AR2	5.44352647388026	5.73345382974973	5.8083986435959	5.81440062775999	5.96667048972529	5.98041509819841	6.3395805393666	5.86297706054241	5.9044780516257	5.3804901804726	6.31125277019572
DHX34	7.0946289613289	6.90438120595456	7.06564014206766	6.79210420077902	7.01515505257758	6.78818013897131	7.03198198112914	7.18377560815784	7.25583884637595	6.98169243322444	7.31069796086119
GLTSCR1	6.71826385333614	7.2031480498613	6.97233333446416	6.87554095649848	6.71680027869678	7.44075517145013	7.37842236019634	6.98109862111426	6.83027207460956	6.91264045016232	7.05898231780947
EHD2	6.57601737115525	6.418589859144	6.31267219830424	6.286826668641	5.96363186782573	6.71855020343963	6.3762424270517	6.36533281039182	6.42880210319666	6.39494799329439	6.3083487824722
GLTSCR2	8.73927292122098	8.335241948627	8.38156871689582	8.8500756346521	9.06076687968732	8.04935243145433	9.10048685184153	8.59323295638664	8.67784660778595	8.90966126663439	8.70533267557577
SEPW1	9.84066542463494	9.9643951526943	10.0716855447635	9.64035016845768	9.75260940289217	9.29498752712609	9.64881228632419	9.516158324965	9.85961714154676	9.55688427642841	9.80973064686009
ZNF114	8.0463724336307	7.75407669346387	8.07515597673144	8.49558916006688	8.62873875930892	7.37210759941039	7.63167024452871	8.15220980599236	7.89237925171313	7.92507866261151	8.01667901119299
ELSPBP1	5.48469374701474	6.00463751243139	5.92277340555154	5.78278532512711	5.77596021431983	5.68834423854683	5.8785614870553	5.48204324206536	6.19043176512438	5.84415779968881	6.08639571532667
C19orf68	4.82444390380129	5.08138113934328	5.101418201624	5.44820596254928	5.30715995716669	5.21895955901169	5.51005642715857	4.99323878637228	5.81232484437698	5.82225721342428	5.74681676367838
CTC-453G23.8	5.11049031857438	5.19380065972274	4.53761772320254	4.96982270444583	4.99453251714356	4.9711936471936	5.72500013723031	5.35399408256353	4.77536001216219	5.31078690195563	4.88802132525966
SYNGR4	5.33979190561583	5.72382879747429	5.57513913980967	5.9965095493583	5.52623682491057	5.57135325614699	5.94070672171909	6.14772413725359	5.92588566002771	5.82363679557888	5.63508535055242
GRIN2D	5.93842109871968	7.06516276989793	6.64573300897193	6.49729436136926	6.21442632855714	6.5190440365566	7.10038736490465	6.84756713365087	7.22576016213454	6.5340664711136	7.10977788751367
SULT2B1	6.35234278562342	7.12925611525475	6.98811094142499	7.00632830278545	6.70982550118131	6.63078415610629	7.59712505049122	7.02034982469559	6.99098831983994	7.25348134585156	6.97104415767125
SPACA4	6.40771399324433	6.80231224415753	6.89836737180668	6.91849639922181	6.80658043239645	6.88831695276271	7.14246649718738	6.91146131727889	6.92013392623034	6.98404681759942	6.89078089996336
SPHK2	7.7381045487368	8.14843603064518	7.78619199455081	7.74422394127844	7.89787797937833	8.29052663077687	8.29019975297782	7.90593514897258	7.87151360072122	8.0760624777108	8.07017269136892
FUT2	5.20726657574534	5.19699621182012	6.04587078450147	5.94183621571581	5.45448702237822	5.45087797203403	5.92543362666105	5.40489976600266	6.07502625003281	5.71933681257973	5.24832867339289
FGF21	5.96758519977084	6.34422006770026	6.12371328389378	6.40202681196265	6.13640891695871	6.31636014106003	6.57521218279949	6.16714942067944	6.52885024920343	6.03088125885075	6.55331249864266
PPP1R15A	7.61480669072831	7.67739510446529	8.04653357826965	7.48852075130765	7.37932720562426	8.08786671111448	8.11282429838074	8.46251042663734	8.48632431634916	7.88245616933904	8.54497821617325
NUCB1	9.68576483650634	9.42420315260133	9.53410739252861	9.73935249349803	9.81805588851361	10.132353843522	9.33427503842858	9.19544721272568	9.51952847152829	9.39854917152098	9.36872277632265
DHDH	6.60676165402069	6.22153598526548	5.85035831512934	6.24181960544037	6.07204943224055	6.80925981306188	6.8986896483183	6.54107419363444	6.42200572476969	6.49764332301291	6.26157458832965
BAX	9.48149919043439	8.84371035831826	9.36713261146545	9.14808420964103	9.37905581655141	9.95236675301194	9.03008062572249	8.94946658209873	9.58588316745296	9.15869616659367	9.699733745993
FTL	12.2928556164737	11.2114786226304	11.5489938353874	11.7940560660993	11.458863768017	11.5671612145992	11.408241757626	11.1287806226028	11.4028918897854	11.2011284474675	11.5413358320177
RUVBL2	10.0138002165038	9.38669524000169	9.33989260145206	9.98661951552421	10.1774906705355	9.73507963674837	10.0449628542975	9.70855928411445	9.74171125388874	9.45901851396239	9.7501493157002
CGB2	6.84696431951585	7.10346677245982	6.99673595452414	7.0350180500468	6.8888170982497	7.00114132577467	7.61845344801789	6.900461685415	7.47287914880081	7.14506236418626	7.78980361891987
CGB5	7.02183708679719	6.90391383058054	7.08312405685305	7.07770566679203	6.91534199201809	7.15423738513663	7.85493355216796	6.69999214717291	7.32012840732348	7.2923639626576	7.29691875271109
SNRNP70	10.6122617131843	10.3756921472733	10.6033072829236	10.6843450425188	10.7756454033738	10.5744599639191	10.8592007391255	10.5840859320055	11.0580305174194	10.7392244666093	10.7480033119486
LIN7B	6.75000218925464	7.36153315679939	8.29934993635369	6.93159330037821	6.69295788604711	7.51669548533295	7.57088370011358	7.70181721462429	7.95793028063871	7.40256850109811	7.82284225024074
PPFIA3	5.56828912130988	6.55314077230901	6.09244722438105	5.80210648101474	5.58411515161092	5.6762540990461	5.86807162892067	5.97092151648403	6.324965313936	6.07071838970109	5.98454872797919
TRPM4	7.82952212129838	7.93118047065353	7.82441904425672	8.07900469144276	7.88645361414574	8.39347720206207	8.52926698040078	8.1382931781756	8.09430895049814	8.21537952012567	8.36933464086865
CD37	6.90423026948057	6.93332597575795	6.66326727746077	7.1570196940198	6.81641442184659	7.27997569215093	7.16370684917562	7.11282103557022	6.93117824162589	6.96163549727937	6.99200282412231
DKKL1	6.81662995307367	6.95252678511607	7.12227516922207	7.74810640370969	7.35874166851703	7.57952563993134	7.3727924300791	7.13112859282416	7.10313040983813	6.85259272568631	7.26888239663974
CCDC155	5.76755165263704	6.37038167634904	6.14308373831168	6.43107696315083	6.05746022484957	6.52522239682729	6.60701208981302	6.41585569160776	6.2332966653564	6.53916511970296	6.10522407213028
GFY	5.00029100587342	5.08193520084985	4.79533817170332	5.43278067294316	5.09566899549406	4.93575366192196	5.65278916039834	5.46842807465384	5.60710413869651	4.98918120340117	5.065810429154
RPS11	13.0284047912439	12.9773686069554	13.0153534720501	13.1489538894519	13.090655595786	12.7775005004904	13.0815863645701	13.0913456221292	13.1078694769183	13.0783197125712	13.090156612856
FCGRT	6.7408721154909	6.67219098844534	6.43077320126459	7.02699726632287	6.23703937968159	7.0608289539449	7.11565841009916	6.03141881348699	6.83962734723047	6.70604007901654	7.00786279260579
RCN3	6.99353463710514	6.78009747264805	6.29759846683414	7.14504587265871	6.47227830262155	6.98945055447692	6.87000504582583	6.74538296515153	6.59427640417987	6.53544664691128	6.63648430763566
PRRG2	5.85354642026628	6.15786016034124	6.07290288005233	5.75056511524293	5.78712563743635	5.91776762346615	6.62739712331962	6.0664170645384	5.88686634309262	5.96920411247542	6.11401994910654
PRR12	8.43611283249136	9.0315901554343	8.8675901145326	8.8139459778786	8.69573871651552	9.09069887786294	9.18887068102256	9.24629063336324	9.16091583801133	8.86597357588358	9.13428753277292
SCAF1	7.28254867100685	7.58149353190699	7.69340250690898	7.79662741265102	7.36117117744559	7.73927577475548	7.9623181284399	7.70118371282677	7.90140033456631	7.70409183704898	7.80158934272443
BCL2L12	9.20404945942678	6.8299210605669	7.36293435842244	8.73308479501253	9.50196114511862	9.40216414644075	8.25540297845235	7.67080791866089	7.78157121436161	7.90296940913366	7.27658412631953
AP2A1	8.11571348104003	8.14615318272853	8.16394518964115	7.59032227029086	7.99618837418168	8.14272847653146	8.05258560075442	8.03199305858903	8.0515968649734	8.13224013661235	7.7664579201616
MED25	7.70833896016595	7.12303570966897	7.29984025039236	7.67817978648156	7.41678505288242	8.2187847041722	7.65282221500003	7.45038949406563	7.3839025777085	7.54096436977146	6.8880731670198
PTOV1	9.57184214556098	9.77884140394081	9.83774612151858	9.86233374716427	9.98420208340265	10.0368289152084	9.75686011780032	9.84874541111747	10.0470919882901	9.76585506827237	9.73192833413802
AKT1S1	7.40774916654704	8.29675064139328	8.05710520269372	7.96066667139072	7.78687728197672	7.66327305440505	8.62222439110088	8.2878093739451	8.59201006067051	8.17434856627528	7.66207517494026
TBC1D17	7.62087254702991	7.98043276330849	7.59213091015905	7.48504772288256	7.40129267797631	7.91248896648518	7.51695210229448	7.68864214877537	8.00147083820156	7.74617375980826	7.55255657432781
ATF5	7.15556705125812	6.39631690247417	6.48618757686622	6.62479371428906	6.60160596393863	6.98577236587812	6.56553344534132	8.07389444152955	7.10242207763038	6.53744292125964	6.27399110983025
SIGLEC16	7.21753782087294	7.87371572348956	7.72813375422574	7.80740259121816	7.55302737521723	8.1766666666184	8.4137614993942	7.629180092805	7.96098708210003	7.33068988697896	7.74846599511415
ZNF473	7.44593842994753	6.86204508172821	7.43290011025472	7.33848175756124	7.40794975253478	7.80283821891262	7.40794975253478	7.58604389014169	6.93185760905523	7.17517189564608	7.66079300185815
MYH14	4.732278827597	4.97525934406231	5.21024474432683	5.21853320411996	5.07423539626446	5.44889550169304	5.49094918295445	5.21474718225532	5.34415736363848	5.51509029058538	5.64704248771347
MYBPC2	5.14245725471122	5.77832363415314	5.56444288818704	5.24609358597138	5.46051366541723	5.04057409444413	5.96064104887122	5.78088500574179	5.85484087024151	5.70369720868294	5.36294743570581
C19orf81	6.05262818723515	5.82393737499524	5.91212740116853	6.05355889826638	6.0524181871918	5.9754777886286	6.38825692530718	5.72330846056617	5.9754777886286	6.02707731429808	5.91853759157557
CLEC11A	6.69375132318939	6.97378370942232	6.82000872349337	6.92597025621923	6.51116819651639	7.27742469905444	7.17965674223615	6.59838827865586	7.1027596634509	6.97788424907103	7.4398397300245
GPR32	5.28072784187945	5.75131916392989	5.42540342767927	5.7038465221588	4.92970017988776	5.70971139915285	5.62614914368328	5.61010623858819	4.88874961110681	5.56739889203832	5.78916018411097
ACPT	6.59629879017934	6.90108897575325	6.97475245584605	7.01869109773327	6.67993589643536	7.25233313274252	7.38756277318136	6.74306768003922	7.11054161174527	6.71147950619256	7.30692652032051
MGC45922	6.73413392126829	7.34979448841559	7.2939135263276	7.0952737434727	6.78203490540574	6.8587778762009	7.57074741303834	7.38611966393874	7.23256865230899	7.06194627794897	7.32853003560186
KLK3	8.10037062577792	8.38664251357902	8.43362497421775	8.28177668073573	8.04652858925824	8.37640164223353	8.88109175182934	8.73477822807694	8.59584727997462	8.57725514725859	8.52616941360602
KLK2	5.98120543147783	6.99158969248228	6.92739625365933	6.23326561440875	6.05592325899023	5.8590617487777	6.73179652984507	6.60060501682952	6.3595904389449	6.70277145506342	6.62363406858495
SIGLEC9	5.91109090408685	6.61099647457985	6.28728865260148	6.11372952251795	6.16836420649161	6.15720381466062	6.75344930411998	6.76560673479666	7.20166657541089	6.64538023307795	6.99463085271809
SIGLEC7	5.88652241532627	5.97518062305747	6.04127044616589	6.01842606508608	5.75234959000743	6.02507575548851	6.55513091716713	6.1715995352722	6.31169290730806	6.29893009342818	6.11063326558057
CD33	6.34721398872646	6.63067220776867	6.44410355416142	6.54685923195437	6.5393385779589	6.67255740394059	7.31204531547534	6.48481729202928	7.03011277145653	6.63771545683829	6.70743512695547
SIGLECL1	5.78802783026043	5.70063805246532	5.10025722762058	6.02030217043153	5.66582929110539	5.85667934515577	6.30942290774568	5.5724267056612	5.60386018609751	5.94933176316004	5.67600011612223
IGLON5	6.73311643156179	7.58037953186908	7.38620454259084	6.90637304101438	6.36089194274331	7.50945349556879	7.41850572692918	7.42957330095322	7.87822878474599	7.4207879172724	7.59711151563223
LOC100129083	7.84196555598016	8.09142823156436	7.98668064819747	7.96747664970799	7.94155417578579	7.90688993157817	8.30364586061204	8.09100183634224	8.17946180595045	8.14117810038073	8.00704281840891
CEACAM18	4.60513792620672	5.00505546781594	4.56904562428301	5.04988470932142	4.90552546121865	5.66763516547923	5.78783228237029	4.81791953810239	5.0007685989907	5.04988470932142	5.09557605906968
ZNF175	7.46464146301787	7.90972732311989	7.58701195253062	7.76079242882535	7.6442521920946	7.72479847756087	7.23696302452633	7.55902389136436	7.44563986458315	7.66939745080399	7.59667919030131
SPACA6	5.9971576115225	5.87344576464027	6.34331363027812	6.38233834373882	6.06122458727078	6.73292459521965	6.99567711917962	6.4026201646971	6.23037778766871	6.04634062358886	6.30300994729741
FPR2	5.32765829742348	5.83632019303538	5.64230989019171	5.34956246032539	5.34551274670946	5.74162642847394	5.74950772950199	6.08036543834813	5.7147395604506	5.37681191234497	5.57808947742208
FPR3	3.99698254797794	4.1572890390525	4.34203067846152	4.3705198400375	4.23898578163179	4.22029268264552	4.2319232959604	4.50135525645369	4.25594032131341	3.94926278304374	3.78152281923349
PPP2R1A	10.1024011744958	10.2754789174727	10.6246714960359	9.83409187932464	10.1025903344876	10.826220143089	9.72873981677364	9.99531603694627	10.2001466278397	10.0823052281674	9.91638767126514
ZNF766	9.38867938485286	9.0216584737989	9.13070133709043	9.20038917526939	9.07049535021492	8.68427173362071	8.59120941341024	9.24806557460209	9.10280983483078	9.5832268670901	9.36531140754831
ZNF480	8.18259800598937	7.29263403149381	7.56664713860489	7.44541813228526	7.39840793156351	7.92114005179689	7.27386457668806	7.37205619555441	7.4064564429869	7.45025059875789	7.85964511410787
ZNF610	8.94778588282181	8.51247477004266	9.13692311919699	8.85744699998839	8.8358481843007	8.68706112499423	8.64899403211671	9.07171954863845	8.74954686460217	9.04826361406706	9.1810659915251
ZNF880	9.51777405602834	9.44017454885117	9.57331422116866	9.4567243303563	9.23204001650017	8.63434081290428	9.29421947405639	9.24934640511658	9.53860590593861	9.62089306589672	9.75382080253827
ZNF528	8.19410182317358	8.42200200777121	8.72189919166784	7.83300897529365	7.6894987648043	8.18122889616702	7.92565638896029	8.53991237845726	8.38270430197914	8.7258113122802	8.91642898882657
ZNF534	8.54178984442512	8.57825392719687	8.6133225821943	8.35256132660193	8.06672585849257	8.65071641248306	8.27372324088451	8.84311685821031	8.53300936265115	8.75837942338393	8.96677734197655
ZNF578	5.93652436698155	6.28752662855278	5.56672000324764	6.21700248684431	5.72576157464169	5.71724779072403	5.73897498822496	6.09838522559058	6.06066662092478	6.59924596318877	6.28512008479516
ERVV-1	4.68304286455501	5.19579672546289	5.02395409437517	4.97059128623031	4.9752379890183	5.08320469223029	5.52814674432643	5.12158829392731	5.36267005935731	4.96403056346663	4.88023531447317
ERVV-2	3.90055508137599	3.74314277981333	4.19939946952236	3.57284485883216	3.60463532383428	4.19285103859932	4.46619681542499	3.95752876216738	4.35036317092331	3.88093148020136	4.093995847523
VN1R2	3.68695299477254	4.14584509962789	4.29358006420519	4.28579822307927	4.02732637202215	3.99392593042645	4.25183740582661	4.17062468189402	4.32333947681235	4.4449524365589	4.2270047646883
ZNF525	8.25072000656782	8.31961390757907	8.442280764616	8.33221735176192	8.23631352537668	8.01482957533718	8.15936477953685	8.53621860433879	8.33032306991558	8.58011506236863	8.6050602484683
ZNF845	8.54828785299124	7.92266775224009	8.16699032308007	7.99626221980217	7.92834083764418	7.47359914571949	7.37397332014868	8.07921647361784	7.94650711830672	8.23412960272315	8.23313274250958
ZNF765	7.46956201041964	7.1681596792117	7.30134350488451	7.44443597894356	7.36309018252256	7.24773588663014	7.07147217846961	7.56660808813152	7.47030407049573	7.58432415491055	7.73933311888315
ZNF761	9.30901017867337	9.08897995841081	9.1909847253372	9.04202833844737	9.18822049289941	8.63186322829391	8.89886520740889	9.13850068425897	9.19687892832336	9.13591009370174	9.33835134524242
ZNF813	7.82223038600573	7.64379609193851	7.69316410333438	8.0332842526795	7.69139223695935	7.77840436705408	7.49836307625548	7.70104242956176	7.07959568552637	7.81520269715601	7.81033308676346
ZNF331	7.94533953474746	7.0283512221174	7.61988631050692	7.39437714395671	7.84368510815875	7.0745533080227	6.3317115091424	7.61354647070911	7.10407537410471	7.44669461534027	7.32749995565173
DPRX	4.19217961784164	4.43755893517972	4.75158333096628	4.6704500872076	4.47109801121154	4.83904670620773	5.2689457702356	4.38653552902854	4.53553396709182	4.57672376084362	4.45835400329687
MYADM	8.14900695526458	7.86030108929806	7.95665192071666	8.36275617410417	8.16863301217629	9.56885347026954	8.1623824690573	7.72962544285298	7.9109920019928	7.49821307662864	7.89101495792165
PRKCG	5.8212195833311	5.5634502937336	5.98247638051002	5.85062375330392	6.1144628737843	6.70764106020001	6.75875918492086	5.58244715139599	5.83384847314564	6.14073602280689	5.93014794072884
CACNG7	8.39908409455134	9.40589813351306	9.54039255437027	8.8314532816656	8.7398759428471	9.6072548007609	9.22671432363314	9.47687907626406	9.49249633774526	9.26913045362635	9.07778858144123
CACNG8	7.13957143355705	7.39329356724687	7.25279351576878	7.3635659562278	6.92536388705053	7.50747876071557	7.37016228439247	7.0812126758756	7.6021732136674	7.39804503092876	7.83478457309528
CACNG6	7.23441506971906	7.69631807794246	7.56008452951145	7.53287440329872	7.3584619557426	7.41930808574534	8.0241561846057	7.74429909457205	7.97384209056974	7.47944640470563	8.02741060045
PRPF31	9.03517012815906	8.64079900687364	8.46410357122582	9.26364271132774	9.25634659247908	8.71352881578417	9.0657394469836	8.57858484309447	8.99625491327996	8.65109730559491	8.86140939404976
CNOT3	7.77112104427982	7.72136546897253	7.70851759716429	7.73543194341354	7.86880395577243	8.25189196094702	7.44903840786689	7.61727189511653	7.81764887583093	7.55463959685242	7.72629060557725
TSEN34	6.98515637783883	7.20391783740319	7.02800168409307	7.15708891018146	7.19363601041248	7.23949313770618	7.43632472967718	6.96016279053869	7.47897681156382	7.10446515455151	7.15708891018146
RPS9	12.3741523496028	12.0956014587337	11.9913081326461	12.4438725468941	12.6271414332792	12.0676403023974	12.5714116262744	12.0078357200485	12.1027774109932	12.1979893221319	12.0729515015048
LILRA5	6.81675720540628	6.92025808334122	7.50751274449377	7.17611069914751	7.16390613761701	7.64348339086128	7.8208658325724	7.31638083115056	7.80686938248838	7.25478835646304	7.60333328973176
TTYH1	10.8457677266758	10.6835596346296	10.4819579887456	11.1189409311828	10.6198877596485	10.9480188546585	11.1347133673391	10.8301157242847	10.6794969289252	10.954350067602	10.1492593133089
LENG8	9.83575093743003	10.2468326186019	10.4436135228908	10.3151796350382	10.0086238319396	10.627085529612	10.4319177066285	10.2935049897118	11.0284284258725	10.3076968891042	10.9812514427929
LAIR2	8.33858945737943	8.80192954506827	8.7071603588451	8.87881851326618	8.36979658098085	8.59670270631381	9.17257720395736	8.8806652167532	9.10579451907964	9.12847702183375	9.05921201848594
KIR3DX1	4.82090505919686	5.16058673203701	5.11376281725063	4.77314302652528	4.9973303032256	4.93145264069899	5.26536854765656	5.59250786239903	5.27914474013329	5.35723537266982	5.70102258763739
KIR2DS5	5.24256827691289	5.00710542824602	5.04406071421898	5.40828938486003	5.11206104723333	5.43725769241721	5.63063254439904	5.56984620743406	5.17881272383846	5.43631991846588	5.07533896891907
KIR2DL4	6.65945909598312	6.73440247556411	6.49793395531754	6.65287031428607	6.49133635268446	5.99716833860123	7.30641169066874	6.40513104120356	6.86217025607789	6.67015911343674	7.35230785048252
FCAR	3.59749047370115	4.29933111375771	4.21558517519359	4.80465756770718	5.17359615604276	5.06986117757712	4.99462057565527	4.68985497576254	5.25304415547977	4.52269467039976	5.74577107443208
NCR1	6.37145568252805	6.20439293234042	6.38850087945379	6.78125656380822	6.80131975834283	7.14774561851072	7.22492405253398	6.39695878193229	6.50128099934199	6.65335217297137	6.46412044866408
NLRP2	6.45219585974676	4.40243186697765	4.10316952008244	3.49764118575182	4.07508053938489	3.63172361947862	4.59398950870571	4.26411428393777	4.64332890830028	4.28413066809734	3.86411743197936
EPS8L1	5.92602138360564	5.79477502059584	5.77178883106176	5.93877945538217	5.67541916149309	6.35371609132805	6.02562449427953	6.02072518913087	6.50697094345023	6.08041908144263	6.15332670063989
PPP1R12C	7.48381342624751	7.97161969409172	7.60357781854087	7.76599771553359	7.70674688100783	7.61810619738753	8.36005098560383	7.86908154143692	8.48052757285923	8.14256096177812	7.98521896299778
PPP6R1	8.06199057473375	8.16450993823102	8.12883768996844	8.38963061690171	8.32995319005246	8.56716026113892	8.3037454641121	8.05711556927274	8.34647502971207	8.41128479912041	8.5367378300673
BRSK1	7.18309573864662	7.96984897893696	8.46557109317562	7.60054023556475	7.39066829607323	7.77633860965093	7.92349975769325	8.19034905265538	8.46053727300924	8.04275732185233	8.30346167946176
KMT5C	7.48256349884969	7.32262588156001	7.35679021077772	7.46240191716235	7.48814281800872	7.71681817016057	7.43967403302233	7.2328343625268	7.38268988769309	7.50220423140357	7.38019333581016
TMEM190	7.79648479250782	8.09904337579187	8.04540981613183	7.89557624079878	7.90149948883184	8.06496396652986	8.37919863416605	8.14146840703662	8.18731838504037	8.01616896811664	8.2027399297445
RPL28	13.5842168046552	13.2343166805548	13.5895755281417	13.3022310727443	13.3756212782948	13.5003594040668	13.1342078724436	13.2219207463868	13.4616390496086	13.0208664489931	13.4550108259436
ZNF628	6.43952832762579	6.65677938874562	6.63273659119712	6.8815205508898	6.33673653562791	6.58549246119157	7.09254955846922	6.53208098114293	7.14390451308371	6.73447017113249	6.7188434494859
NAT14	8.30850889133851	8.54577927939234	8.48228243441473	8.74517626635153	8.73625174368164	8.90291750374843	8.89850990540352	8.68541271141229	8.71834266793311	8.53693459170378	8.3764689763072
SSC5D	7.68264837840373	8.1187694295456	8.00124545874269	7.84329511526552	7.54927388802434	7.93890618935425	8.11992652954343	8.19431278852006	8.03794458010817	7.90326986029652	7.79535016941932
ZNF524	5.88577077140197	6.19016326881182	6.03298954997013	5.9821423241076	6.30816702814715	5.72194462540892	6.19042008840615	5.84909533297145	6.14878106114394	5.55267193127085	5.53838924263932
ZNF865	7.11420594664997	7.14366087565737	7.1387138143542	7.20859466622047	7.23745233468702	7.64760203699848	7.29560477040093	7.26618700930989	7.16804795338393	7.35429660984088	7.3024357911858
U2AF2	10.1644150651598	9.72729047989888	9.68639383449034	10.086039883761	10.077191657058	10.2323901646914	9.77495974636601	9.69242465556637	9.54467843837611	9.82830476116326	9.35786127804992
EPN1	8.23416287506172	8.64202666524055	8.44899292424127	8.42350724565754	8.48013873039762	8.58805298606547	8.89717729849166	8.66403431356967	9.01566417106037	8.42569827882892	8.61273965897997
RFPL4A	4.14535656340315	4.85017517421326	4.00074560509979	3.80159455696757	3.64607341623031	4.80062773603916	5.18760252438122	4.43456897616704	3.98843024386172	4.4118529311936	4.59598992503748
RFPL4AL1	4.40469228581131	4.60262723528284	3.9871876210357	4.25521681049791	4.02409180378118	4.84977746422077	5.31564775889496	4.17231544909858	4.32199191582457	4.6653455547448	5.12837238692323
NLRP4	3.03543735392745	3.55701951731162	3.51940487587065	3.13484950371132	3.79740566956851	4.00042432417321	3.68469435702877	3.3493247133883	2.7781146265612	3.42908708232966	3.77942856179335
NLRP8	4.05170371335264	5.13486907915362	4.29824672747808	4.49383440092626	4.6944611638688	4.4736256167462	5.08640858904208	4.26991189115821	4.27142154355295	4.42171961148982	4.63187032774317
NLRP5	4.78601816140108	5.25253453101132	5.07082041354367	4.92236950570599	5.1397869047468	4.66483841443396	5.17725699617775	4.98955998002602	5.34298298237117	4.67951394707105	4.87948760067641
ZNF444	7.9515020599895	8.16809286103547	8.26728419195721	8.32532595279049	8.17529464852771	8.41787788868393	8.72861564639999	8.33873168999951	8.25594430134368	8.32521347836907	8.24707796210285
GALP	6.84178424415219	7.21774165746804	6.93247473963073	7.20436601322254	6.92328462793377	7.33780174687079	7.63876487392836	7.00539152870671	7.70928520264918	7.32842916664476	7.34997656673072
ZNF471	4.13582750990519	5.8469084608015	5.85086818097186	5.7681933582112	5.3112838412121	3.96056062396676	4.23179358088125	5.54777406969297	4.61319454737733	5.20843271717533	5.62791039891505
ZFP28	5.69961499542322	6.18783754331867	6.479376213538	5.87230792711362	6.00736407177468	6.04288040753378	6.50292873810712	6.64713638291346	6.58024062084086	6.29881526861678	6.61815908171307
ZNF470	7.43162897680005	7.56232921705919	7.98541421086945	7.08089716383039	7.40454508198446	7.29141288948479	6.5055195878146	7.64930187169389	6.90724514252279	7.43203040089385	7.17138353527837
ZNF71	7.31839539577282	7.89746003260493	7.95713467663934	7.82567028191256	7.88281045004217	8.1536711045965	7.97510831642292	8.04541886544408	7.85394438248488	7.88917567594729	8.01748721985274
SMIM17	7.1519824867854	7.61343596382727	7.5537078968652	7.48781676739063	7.32117443783954	7.49442393771897	7.79318790901881	7.80147155403461	7.46098088872144	7.61001560985017	7.67874791543361
USP29	2.8646613170664	2.96093648979995	2.76470256824567	2.87715264235423	2.58589559445331	3.33804037396875	3.662505645338	3.48225631845486	3.09356930574191	2.92891345201222	3.50168129432209
ZNF264	9.60783033371212	9.86116486665613	9.66296197037682	9.58029907060906	9.65453714305442	10.0758774242786	9.74196552443146	9.78862639357994	9.57595555240189	9.74979682379675	9.78281641931796
AURKC	5.14006320609207	5.1961426677748	5.40510420646684	4.8858177587932	4.60822610721916	6.09850414063593	5.28268287675551	5.42157820528341	4.92829251450917	5.04276638347451	5.2643520318553
ZNF805	7.12707756646479	6.97936484652607	7.30556217671412	6.96571102127828	6.94648175989652	6.77945188417049	6.72025039380451	7.33517578958586	6.69552267801792	6.89277019052041	6.69936359363027
ZNF460	9.30055087615162	9.48649093620435	9.51813603960261	8.98664199688323	8.79994611010406	9.37374612658935	8.81483865664139	9.61489832608746	9.28590083582272	9.43611615515546	9.75357653741132
ZNF543	7.97033334201863	8.02710392527235	8.24058038832948	7.87335784798247	7.87092040867472	7.85526078037728	7.32473973903403	8.04011106689994	7.73100969256645	7.83163165153547	7.82319430176082
ZNF304	7.07086867175571	7.82403038838359	7.39433554850875	7.10747146703863	7.03176530063759	6.7637318167337	7.08956157188005	7.01554223187634	6.37887053464675	7.3170668363492	7.18401502907416
ZNF549	7.0551978405727	6.95577517566617	7.11590797595741	6.85627688903977	7.00217975635264	6.85647353597738	6.59314825584706	7.22406717205148	6.88660275070009	7.07629809096629	6.86648679123033
ZIK1	8.37818166987549	7.45113392174171	7.67851968168895	8.58340253468504	8.45656300450273	7.88778376821558	7.43947583336997	7.87875128350155	6.99250559579321	7.83860672214278	7.30905324827681
ZNF530	7.74681933361312	8.22764390020446	7.89271610608019	8.15890431887808	8.17122728305774	7.87462461336889	8.65253446667057	8.21033309354682	8.615922775757	8.28642713041126	8.33489370228154
ZNF134	9.15423473573248	9.48378695723395	9.49894253156151	9.3093003559846	9.22397385390129	9.24500622061089	9.68426539887036	9.86046831438904	9.90527782837142	9.44112698956142	9.59988536421216
ZSCAN4	4.11497514523428	4.79255546914743	4.16761004662522	4.239738068722	4.22300396716482	4.55137636282849	5.06701973481549	4.19988783912258	4.70506929441513	3.68483224815233	4.78513455900183
ZSCAN1	6.81453880967879	7.27977821448733	7.19362126728026	7.0400387797753	6.91420447836155	6.77623415071612	7.23565125244861	7.4654493357999	7.20537855003295	7.26548330089193	7.15775245293476
ZNF135	7.83890177922932	8.01134917543411	8.11822473693587	7.73480172003587	7.54590899780145	7.91737220943219	7.70070919895515	7.10093070909216	7.58207681244707	7.83552968309058	7.89090123033759
ZNF274	7.03925423440514	6.69804717655975	6.95251217918615	7.24889759337147	6.9194217636265	7.82500958890792	7.62602743607455	7.68831066407816	7.49207210508368	7.49049409726293	7.3934579922293
ZSCAN22	6.73419828867017	6.84627291529212	6.81395204669741	6.59873929201022	6.63741315529828	6.59041836029361	7.11618145273766	7.06849820146023	7.07749143974121	6.85607411411929	7.1122478740181
RPS5	11.4963064985469	11.1939065865658	11.2503829673368	11.515257660745	11.6163998406082	11.3969358562862	11.8933180314431	11.4695435644638	11.6069314339946	11.2194453353046	11.282330408696
RNF225	6.69630018109637	7.39145497074419	7.36819884430185	7.40172285125337	7.15497945068318	7.47795304245413	7.62867802344603	7.29942805721488	7.75016978160402	7.64724288454405	7.80437240849732
ZNF584	8.43567143216242	8.28787136142284	8.61670876216018	8.68973319120165	8.33806693031057	8.78986402713577	8.14759124404286	8.23309550909688	8.49329029547277	8.07120965244683	8.50227520859955
ZNF324B	7.5417903927699	7.74095096812277	7.77394572742765	7.8940706172697	7.48061319671566	7.75693287990585	7.68439572699223	8.13542324625039	8.06528067089075	7.82344612433347	7.89777882163777
TRIM28	9.97196932784531	9.27926536627517	9.26042490146818	10.0390550623408	10.0671189654695	9.93746687011101	9.36077526687382	9.87641191866898	9.60871250444526	9.90703643727722	9.38664088306806
PLPP2	5.74744819450996	5.82192678793129	5.72835203885166	5.52939854272244	5.66309225476373	5.16027389115011	5.95237588064839	5.66378671497052	6.22190525752472	5.94985831538035	6.18496537122303
MIER2	7.81589203613155	7.75074311863611	7.82828709972032	7.77339470917731	7.91158626650122	7.7276257502849	7.99593070999327	8.01137167144188	8.29665035321216	7.57185056119167	7.98536259520239
THEG	5.26821578986704	5.51019022599996	5.59517688557054	5.25489944564414	5.53115269196879	5.88476971595304	5.88233829912979	5.4921532182874	5.96881320317309	5.68479302060568	5.87682858984282
C2CD4C	7.04120888475937	7.52360616195429	7.4321859309616	7.48840261408873	7.05587648686857	7.53019034867084	7.50484611267909	7.28430193515679	7.59260479957057	7.27142905864975	7.73260302143497
SHC2	7.72497829255643	7.90253528634605	7.82351647887924	7.8817622662485	7.46010437941234	7.86002939171613	8.10084608566518	7.76085932964747	8.38069532781705	7.75779118413253	7.79175351928622
ODF3L2	6.52299999819551	6.73782192375703	6.67564818761202	6.67540955332108	6.27265698634717	6.5977860009746	6.27637259097018	6.34599726468831	7.18339472426142	6.50200705500784	6.59570792292835
POLRMT	7.61158622931749	7.56890909879353	7.4960534422245	7.8589075578594	7.89263251559323	7.66503748486234	7.61516650123737	7.83065268529578	8.06240387211413	7.01113006034273	7.76307749184304
RNF126	7.89552309633194	8.25150746797017	8.12970062026787	8.28499957719943	8.22283636631907	8.22519032233569	8.53528297596553	7.92869557013844	8.50697238795222	8.39468607913066	8.36935729264524
PRSS57	7.46155299257683	7.67855583410874	7.69000872995643	7.6315399982642	7.32868398488392	7.58199014469972	8.1306314175807	7.64956376414415	7.63400239718173	7.64330216915185	7.55468865436261
PLPPR3	8.06984172045615	9.12216089380321	9.43449865887316	9.11938594761887	8.82141159526046	8.72896725649865	9.31208040881177	9.17000493990258	9.92925632902544	9.24593728572837	9.53795115399882
MED16	8.94709735160602	9.31485772075228	8.95763246634932	9.39173767603099	9.27778857599791	9.17593533287233	9.10090914915881	9.01361143141476	9.14932751700689	8.92088700371572	9.33268260868151
R3HDM4	7.41615155983617	7.59548942949435	7.72380637869024	7.45836592923521	7.18383535928354	7.98504619225318	7.33003507031337	7.20658725587196	7.47424929113382	7.31373365007044	7.43202904731607
TMEM259	8.8360897519507	8.47178110167942	8.69941661442878	8.55139037038916	8.46756229516698	9.00125421400436	8.3191378513487	8.76507017346714	8.63384834693471	8.49196872685422	8.35597753930418
POLR2E	10.0853308681071	9.79061409536931	9.84210831155913	9.79123831133391	10.0599311891509	10.2436209585473	9.34832797152369	9.54949063949442	9.7547284817718	9.49119598622129	9.7132424372944
SBNO2	7.5869922041585	7.07544960103484	7.59289624682808	7.37186423874085	7.54054188392718	7.97793865152107	7.30342623476957	7.43012261954095	7.15643090607792	7.04276843933445	7.30760679109665
CBARP	7.15712849002977	7.70944198191393	7.78987688736656	7.72150031946717	7.37921799077185	8.07877042091173	8.04184058674928	7.96074228428823	8.05704247432244	7.75125363894027	7.79852533762507
GAMT	8.34587581127716	8.24381418423091	8.20348368467596	8.30460589629597	8.47029704505132	8.59248551537212	8.3454779099119	7.69356859086248	8.29963460417459	7.77107618388706	8.29581010825109
PCSK4	7.62554306265486	7.90118688390334	7.93781011185884	7.99450047199372	7.65504282866794	7.83961376741505	8.02284938610739	7.98843397878745	7.8899856056951	7.87277027921807	8.09935646305659
ADAMTSL5	7.3633064289757	7.61833046175725	7.41037861470084	7.43907370171347	7.07504049984695	6.9175057146554	7.58784067082368	7.414283082707	7.54295352512687	7.23979009043411	7.25027724907852
MEX3D	7.57403532394104	8.19852500982473	7.82953954378889	7.89474203595982	7.75168600334307	7.94924655844622	7.48909523573431	8.02873403028013	8.1629911210473	7.98079819586441	8.06585140537553
TCF3	9.51818179953881	9.19421752760532	8.8700995697575	9.73001507487014	9.4247151470083	9.81873702725726	9.56281266187712	9.34402369065355	9.54075426052568	9.30269404714002	9.09371255442744
ATP8B3	5.95375479729899	6.01577223528232	5.90787460614205	6.02539309597675	5.90439786538048	6.71939833928258	6.0901266822005	5.44588862358144	5.92409644505284	5.14478835011887	6.0378599768427
REXO1	8.4049290370596	8.48778460386457	8.44664669837329	8.52086873457515	8.56912591827107	8.87940666315179	9.21169411362302	8.59921084708104	8.73285712032997	8.53955559298051	8.45561876462924
KLF16	7.74130563230966	7.92480801749606	8.19196512348617	8.1879493511013	7.98626284450305	8.38629455441295	8.49143984606117	7.76949855895462	8.35335018673111	7.78417781984959	8.19346332459091
ABHD17A	7.81865385585545	7.69024413803582	8.34118404320444	8.24554760688129	8.29457234762722	8.30564431212522	8.13624420229705	7.90427790715753	7.96553681778244	7.81961645960096	7.8054134179639
CSNK1G2-AS1	7.41221905334323	7.88951109149553	7.76067950396246	7.79206557442865	7.53263486827219	7.68770055990666	8.22976163374179	7.67228109881644	7.91921307073801	7.49606119202328	7.67317629715604
BTBD2	9.93600913425992	9.62471809894524	9.69467295079888	9.81698667105475	10.0015028102817	10.0758565397374	9.79646477610424	9.68753079809354	9.99809189834526	9.65244745306355	9.76580392931021
MKNK2	7.57757036140505	7.21786727251613	7.11945935845096	7.81600830880827	7.73321830693745	8.03702595702776	7.66277831271272	7.80249203671552	7.70378779155234	7.50532507749387	7.40353500968444
MOB3A	7.31689466108082	7.28913501925514	7.49418338723346	7.49461834078413	7.30475210694438	7.28379418625193	6.68419955875047	7.40678133142662	7.21453384582274	7.31313610198443	7.24446597741907
AP3D1	8.9435463605399	8.47896138753898	8.86498344417738	8.63437352063236	8.65987840954671	9.33451601053669	7.99493974556964	8.69625829171613	8.85323607795876	8.48850507956623	8.75067298900738
PLEKHJ1	8.83325961949407	8.14888373439233	8.57871183999283	8.99355960137945	9.06339013072251	9.01631914804556	8.76203458740122	8.62745187154298	8.78741561597194	8.6544798701033	8.77364458103309
C19orf35	5.93936900427711	6.25770945193268	6.37305897176688	6.40009344502397	5.99930691124033	6.42832375982214	6.79876868681378	6.41951407058828	6.70668560487583	6.44805526248634	6.53618063272574
LINGO3	6.26623678076531	6.21550629976559	6.39031349898059	6.06074940328549	6.09368229167052	6.58752245905324	6.32357066123127	6.40935009523988	6.64297978528017	6.45814597096146	6.69132444310121
LSM7	8.884961286058	8.58869001798473	8.70636362095394	9.13303383281104	9.40569821870215	8.96190175042065	9.01461845818947	8.82862866746456	8.94015775103972	8.71896508562	8.96535769775141
LMNB2	8.9402095373886	8.85033311701939	8.70085725143683	9.2205080493411	9.07504844782544	9.05663453994447	8.83027560005029	9.00916309963601	9.02520276214487	8.97482590959644	8.99224704077274
GNG7	7.64345682617449	7.67801402580939	7.63977103876135	7.68237750416458	7.69371127650722	7.74781430095801	7.85884356639451	7.63784088223519	7.73636606366916	7.65877747431394	7.45216670280089
SGTA	9.21326164654337	9.33056577152883	9.40463447845245	9.20664719310759	9.24496460100054	9.37755688428563	9.05986531920518	9.26104849341952	9.57786352313895	9.2460228149499	9.52426061140852
ZNF77	6.64383015279942	6.80526976312914	6.61137545722709	6.83974572718487	6.6753764777806	7.2775813276774	6.77685680634419	6.88081802756349	6.8685810791758	6.9554548927359	6.85584290734934
TLE2	5.44834915550461	5.8554154899768	5.39091944046718	5.36360194897645	5.14010978929717	5.83142009964903	6.01473021871091	5.93944232667035	6.21653037550027	5.57452504261566	5.90341420371092
AES	10.3338764673465	10.6608634402899	10.8299643646816	10.216008348854	10.234389933822	10.6337196369723	10.5808905973233	10.537929807416	10.6315260976449	10.3799125874963	10.5535501051607
SMIM24	6.030427191038	5.8933739697692	5.92166835414811	5.56255103393229	5.65353950328835	5.49955842300612	6.34962588726532	5.89799095866808	5.95266847128304	5.45273461109502	5.8344352471492
DOHH	6.21816973937909	6.45208090104775	6.80049619669857	6.41026214067355	6.68260796885794	6.86636563535115	7.03526634602081	6.54388979369573	6.69766355443347	6.38696013655413	6.59289779717668
TBXA2R	6.65263291817942	6.85885934178284	7.17564900042845	6.81455402470175	7.01957658610704	7.1518908337712	7.1835236292	7.04467849376398	7.25625788859308	7.08145065317144	7.39893484933187
CACTIN	8.15621135366121	8.55952243187014	8.32525502230892	8.60235089359758	8.35843372182328	8.4008719532498	8.80490731640547	8.8076584475751	8.71360443512371	8.77709120210388	8.73197227527789
PIP5K1C	8.01524497118319	8.50215183352198	8.80205283750496	8.16854752954758	8.12957843546358	8.33339253762516	8.09700195296341	8.35977989085614	8.62212040479905	8.31442717656771	8.42506048689192
APBA3	7.52937403819188	8.21337390296314	8.0553612137976	7.91948469012375	7.82618542268334	8.19125158188183	8.6512693837031	7.83409370979042	8.42616784366372	7.74946535712758	7.91775222076047
RAX2	7.57583162829708	7.62273898166441	7.44739855851924	7.60311532722783	7.11885450257816	7.86462534642095	8.30556215022383	7.70472663143062	7.90155475864267	7.64901718520811	8.00645114209688
MATK	7.27443162457158	7.48985946915784	7.34836516252312	7.42932519861741	7.08285245915099	7.26826328324236	7.36642438496404	7.21771964906982	7.03963478605991	6.99492868921627	7.30902237836303
ZFR2	6.11810996731667	5.99730403539951	6.30326176800364	6.60014569208343	6.70826998215112	6.44740608555376	6.5358017021302	6.2347703884308	6.42623811873974	6.07173106225969	5.59505846604012
DAPK3	8.73072724319888	8.77018248361892	8.66538138371033	9.25290311146818	8.81206689595026	8.23046171266908	8.94293894216805	8.9435900548344	8.87419170280269	8.93710129745864	9.00496034480628
EEF2	13.0933259291204	12.9346789986655	13.1262814406411	13.1195878297022	12.9487894099373	13.1717723277814	12.9748606981257	13.0597596736069	13.1122607740678	13.0397198309632	13.0762270292613
ZBTB7A	7.00850288089797	6.70589548344483	6.99429784836009	6.8036010764456	6.9726519995916	7.15375850067263	6.48835271106096	7.04692087174512	6.86354994336544	6.85602682881511	7.24757409409334
MAP2K2	10.267952685453	10.2769941200689	10.2645731516754	10.3609834744123	10.3771024608692	10.2475277740376	10.1427872583664	10.232547699307	10.5485859347169	10.3717680584708	10.5712645634412
SIRT6	6.48164391673362	6.83792097651651	6.78061982434264	6.63234812044676	6.86781867936389	7.08508514244101	6.40857491403789	6.74082479876061	7.25039903225888	6.97676403454979	7.04073268561576
TMIGD2	7.39238263515772	7.81388139679484	7.85931183965212	7.91261146064313	7.56362954352178	7.6124605167358	8.20941776564236	7.95230870658362	8.00598180117679	7.90832579845856	7.96866224579088
STAP2	6.53323346992787	6.04473597258568	5.26738645958403	6.40923317269677	5.9807268862544	6.74251582216165	5.88954663254194	5.25631432790938	6.14168123215641	5.71486817706317	5.74020953371995
SH3GL1	8.22356575927673	8.81212512979829	8.50041767204184	8.24157432693823	8.82576941278615	8.71603472534201	8.00518016870595	8.75538647831302	8.65870561854137	8.68143257217821	8.44514204849501
UBXN6	8.13759750147562	8.35550754744204	8.62913167533865	8.38325667349739	8.44726316575676	8.21929413660837	8.30971667464416	8.52116435709268	8.68313665714682	8.5504706076663	8.35777435968398
PLIN4	5.68232744941291	6.53499388016626	6.50590659378833	6.40224662251151	5.98962217956807	6.43303436973349	6.82558235942989	6.36681691454336	6.64923546823256	6.28219781802149	6.6180612198924
SEMA6B	7.95181848607255	7.80185564634628	7.8187609344636	7.69153256580693	7.31257478410945	8.00080513281244	7.54837460667803	7.78750865121033	7.62121298160104	7.78920846302777	7.44521935734554
MYDGF	8.19878625792974	7.90269969387946	7.89914864412162	7.95702467077946	8.43882778024163	7.78208926364731	7.74782767749975	7.85727420881561	7.76060931511142	7.75022427622851	7.93005109742282
DPP9	8.52778259254653	9.11574200733361	8.53770256159564	8.68722132773595	8.40600612322041	8.48290236278945	9.05526061123482	8.95931613357209	9.1075937546124	8.86132099654359	8.92529637722962
TICAM1	5.39789849451579	5.77828001408818	5.82166491049122	5.56873225560352	5.51877910264885	5.51778773236659	6.28823574104486	5.7257147722993	5.99419023952846	6.08038005663867	5.81827929093982
PLIN3	7.85180379380326	7.41950581396647	7.36944423164695	7.80910329201306	7.68947916495627	8.20062107787439	7.52284562731309	7.65034234601235	7.48442882051935	7.76393380789405	7.40657835853935
ARRDC5	4.98743058115664	5.61451518219897	5.43659923907424	5.4303951559874	5.13805139630275	5.68301334309634	5.85325950759225	5.77169648520279	5.71092665074892	5.40767588228854	5.25446827878163
PTPRS	10.3313691769317	10.2423677409375	10.4187733556947	10.1220337255401	9.674058649955	10.568869973493	10.2570761160022	10.1129384172828	10.3001819724095	10.2436514532852	10.3090915347752
SAFB2	9.21122620384658	8.99308635697799	8.94962309438796	9.08838709982373	8.99689953888268	9.09255035210751	9.07424637022232	9.20653969126004	9.08653968892237	9.33451238844792	9.10121457869339
C19orf70	7.90820660791827	7.70930074816015	8.07042585482804	8.12161124420669	8.03747521081204	7.74145189403433	8.09695230822362	7.77686737673952	8.15244158782603	7.85485632429867	8.01812399895353
LONP1	7.77460140379196	7.75850407911031	7.71867309007851	7.54048429624947	7.79959995429891	7.82090959740361	7.68188896156095	7.83723933804865	7.76782352329817	7.57014575806357	7.81899859268461
FUT6	6.58171930765371	6.51759640779228	6.80787253170478	6.19214945474527	6.55043824393791	6.68094177866194	6.54043050108989	6.31142505890879	6.70714090655669	6.78246786135114	6.82777501581456
FUT3	6.16776715258428	6.64640430556963	6.55726954031117	6.3555643069432	6.48395494301798	6.70263325554213	7.02167951945684	6.72500828198731	6.56876329564077	6.00727092505232	6.81809546264056
RANBP3	9.61712789525003	9.38789500054578	9.77344191744549	9.26258998810203	9.57513549427447	9.59955749526417	9.12832665524368	9.22306643914958	9.43398408319549	9.29482755217647	9.50682736250769
MLLT1	8.23571956519315	8.75866860807811	8.69416740019417	8.75947281372926	8.43332812825594	8.51866824657579	8.47838939579881	8.42536573336808	8.7175029258631	8.56876031649868	8.96266083409624
ACER1	5.28281016431512	5.5681858966054	5.41205778402229	5.390447798149	5.390447798149	6.42971022280383	5.26421735058669	5.08097099890643	5.60256324809315	5.22664724058159	5.38017556243965
PSPN	7.06872395940848	7.30018217790338	7.39938154467029	7.52686079031997	7.37941360250503	7.49292103412774	8.2523074482914	7.73012059987413	7.61478087733061	7.3854324308944	7.97486241717278
GTF2F1	8.99045198688444	8.90225628033833	8.93572707227076	9.16136592381093	9.08283215702793	8.74487904177907	8.98605215073916	9.17278172648097	9.16678497984207	9.17959733159913	9.01678835790902
KHSRP	10.0953659537643	9.75477668739356	9.68266523305632	9.76847841913269	9.96592323523138	10.0046592504843	9.960753818782	9.76194073931389	9.87094334416334	9.69805287202006	9.85802180953184
SLC25A41	5.55851423714584	5.80800545175097	5.67143734604961	6.10690207427945	5.62421380936156	6.61795238151157	6.3716266817357	5.53862952713011	6.06599245697733	5.61711729755402	5.77057766440557
SLC25A23	7.46302068898911	7.22527115908492	7.52717894998758	7.64238975825875	7.4555748202005	7.80815026410846	7.13216489778491	7.17414422271798	7.17870385204835	7.0778764480664	7.08761771113853
DENND1C	6.07713297337828	6.53551041727552	6.3514580290576	6.20420499198555	6.27587522517289	6.6521391933002	7.00528517820803	6.68969678696078	6.54819389875973	6.1788668323634	6.32346952092296
TUBB4A	9.58260338588106	10.3993181829799	10.5351832877412	9.86411774478801	9.8618489784597	9.43547554188565	10.0943901303672	10.2112784702668	10.7124390853571	10.145279380121	10.628197563583
CD70	5.87305144441835	5.96217431834869	5.61354216520853	5.81592740434595	5.76120167622326	6.26516759424929	6.48359610852786	6.07490069301266	6.25999256023273	5.26335197072903	5.97234183047245
TNFSF14	6.52251700504591	6.36769123407116	6.39235222762897	6.27730138709588	6.33668743457853	6.60877613848948	6.95740536260165	6.43203832401556	6.54184015367247	6.33858066599933	6.8375673462387
C3	6.40644210699576	5.98337111967295	5.80579284229905	5.52147259045981	5.81845307298476	5.94016245068467	6.12720518457718	5.6952180756132	6.25381308357121	5.28389799642675	6.18794560439252
GPR108	9.34712954161007	8.44881982430596	8.62943558240646	9.46390241310806	9.19103252376625	9.5008689702943	8.90904842088613	8.2377261569849	8.81615395899034	8.68185056771938	8.57757486805751
SH2D3A	5.89048565223562	6.24623414919149	6.26935661190515	5.94345042621438	6.15177637335828	6.44482751260254	6.73129366393485	6.63241219740642	6.3328312034446	5.95588804913261	6.35615181463893
MBD3L4	6.03156229665038	6.15133016901228	6.44638501378466	6.15883605215369	6.3183027360329	6.77716844114335	6.65730934772024	5.64189225611529	6.29114050740978	6.18817546766498	6.17094095708798
MBD3L3	5.95604354072211	6.20680850395302	6.35266645075174	6.35489717073132	6.35028184601158	6.99383145918111	6.83550315221827	6.17457797649687	6.37740830074379	6.50908182370904	6.35784520485547
INSR	7.43611897347634	7.72840103134638	7.3389555817216	7.54756244974896	7.44322344717508	6.83323121916127	7.77847803063537	7.61228279936218	7.26135342929815	7.33237448557785	7.16530546016098
PEX11G	7.20540640610132	7.37719499406596	7.59278425396826	7.71652100236967	7.20794369842684	7.09371773289069	7.85457578788223	7.08864727259875	7.80329772581229	7.25755802769073	7.30412987768178
XAB2	8.22818680500035	7.86487967539477	7.93789296081056	7.72457694671046	8.08177935841728	8.18323135611019	7.83360362866077	8.2834502586124	7.77614397220929	7.78941807056299	7.50016018228423
PCP2	7.08908985557813	7.06021624207931	6.71541404680555	7.16792055142265	7.23738640961166	7.58209280032786	7.04390309682456	7.24343277300677	7.19760413934676	7.19996140511966	7.24840525993445
FCER2	5.53918947682505	5.62911923126775	5.58133776539079	5.37507353132364	5.37765143189178	5.88976392916792	6.22092314125646	5.66578125110389	5.61324497967303	5.72097756198648	5.72616252645805
CLEC4G	7.25738116116026	7.61555998520566	7.39898217702538	7.46783215924597	7.30039692053437	7.60918563193667	8.15684720382439	7.52736647542982	8.11286986650001	7.63154080512964	7.91837855325802
CD209	5.17463343028531	5.73457244243298	5.49137731370605	5.64418855647075	5.69433966412376	5.42719997865438	6.63543157775073	5.68505609651271	6.05399235090679	5.83522645768069	5.68601854124779
PRR36	6.88589317381092	7.33881384954545	7.26962635032062	7.37760303627261	6.98013253422332	7.41599374178294	7.28926561674998	7.25476713565055	7.55976771792099	7.00729476127491	7.1761796068516
CTXN1	8.40018093752514	8.69175805959903	8.695719547714	8.83269044642198	8.5672801635263	9.30956042950107	8.94461422677023	8.71056384829729	8.88608517062055	8.65143286431901	8.53014352792532
TIMM44	8.09898764722367	7.5854407198394	7.5212037328249	8.33540583871568	7.92267334206393	7.94974407043039	8.32502416138014	8.39936373872185	7.84417691261352	7.78607452730356	7.96030287419031
FBN3	7.02417690062608	7.24126249993963	7.1140843289096	7.34438189146554	7.26886263778596	7.64315282188434	7.00768621358171	6.62844495324744	7.19090061227648	7.25159564059646	6.64029859249603
KANK3	7.5850367527712	8.18025409697991	8.09958713958145	7.78748935538963	8.04400706141734	7.60856815802264	8.46414764718393	8.29207517492032	8.35896897290039	8.03416837655559	8.69325399075568
PRAM1	6.31344922268749	6.7202309042397	6.39499747336173	6.43923145167414	6.34344351712271	6.40396225059459	6.40755847544867	6.38146271784668	6.64731158305148	6.70794138821777	6.46833186855715
ZNF414	7.23225807573529	7.64750536484514	7.53186967744798	7.34649640327636	7.53551587895396	7.25552666123957	8.05732821835641	7.45082949629664	7.74761090484575	6.86219660706503	7.58745122622069
ADAMTS10	7.17419676351476	7.68060823792215	7.86387345214053	7.419696848704	7.45985905108691	7.82330065590715	8.05705739484565	7.416268412419	7.77100077747034	7.73361716918602	8.015365131384
ACTL9	6.29355248513948	6.58554885448545	6.74266257179915	6.67117314748992	6.46041565213045	6.51114250485436	6.87522306791324	6.59491794801004	6.95728639604638	6.54017806941444	6.93811054534328
ZNF558	7.66949566211827	8.05226528270872	8.17759187928513	8.05459272860115	7.98201940253538	8.27878350858828	6.8613995427983	8.49146268983069	8.01028523585457	8.04056070417707	7.93049863377724
MUC16	5.57681806237354	6.25611828550576	6.09684722394528	5.77318598292327	5.74805134796751	5.96122583215254	6.63635525380257	5.81950867653799	6.12949904442503	5.65472040279675	6.05037060024331
OR7G2	4.35488267129969	4.28101115505627	3.94314897845186	3.88153741615059	4.44638328264839	4.45362458578179	5.14132225359618	4.20052201217156	5.20950151865031	4.66252958554438	4.24703599291687
OR7G1	4.22420408177201	4.52782652717906	4.82902026998101	4.50879732041373	4.5987013188429	5.34495107931267	5.25511210685922	3.70852555295833	4.17629559088692	4.22411981529801	3.97989088395325
OR7G3	3.8087744396508	4.38946787459927	4.45469029763565	4.34380200326085	4.52863246912313	4.47056194253205	4.91450133065331	4.75437902776285	4.74234818789467	4.28082641894252	4.39750611131169
OR7D4	6.63277355472332	6.89490111019566	6.62853670617561	6.72804168666446	6.45768276491636	6.9987859439144	7.0886856960683	6.64599246001401	6.78943987161474	6.68585831704253	7.26243344707898
ZNF699	6.84787978924539	7.46451432915459	7.74266844207811	6.89163822138616	6.62860231210315	6.96411652424727	6.91664417417107	7.06644586313373	6.69691550410535	6.96333906548168	7.39765671914065
ZNF266	8.81926261825343	8.33156568806206	8.45644018707912	9.0194554560656	8.69301404807261	8.59400637418351	8.10224733944473	8.74155107135739	8.09450095072038	8.48719076603914	8.18081894351606
ZNF560	3.70620856204541	4.76781411015353	4.08875276770437	3.79081923802475	4.129209343539	4.20168757179286	4.9323965890201	3.90158897884346	4.80570374251976	3.83862575484705	4.72822231119472
ZNF426	8.49007781343927	8.18714536091213	8.2140872841621	8.11330189175648	8.40705000335973	7.69739517213425	7.64494367732254	8.30890700114679	7.83330850360813	8.50935992639219	7.58178485940286
ZNF121	9.84598137052613	9.44481280308437	9.51391058147347	9.29066474654113	9.46796023954019	8.30212723731423	9.2049779619778	9.56087698077065	9.15325891107002	9.67625729765725	9.58750186591136
ZNF561	8.39863830846391	8.22325700470734	8.23428789789874	8.09431186289699	8.21093440797154	8.36700468223287	8.10850579107915	8.26273138360602	8.27033180606339	8.30566856823901	8.58947680212642
ZNF562	8.70462381122128	8.6002873630228	8.66072275757639	9.2049839167785	8.36379368687417	8.13987409421608	7.99829741972052	8.71155937924121	8.43310234030018	8.9203902043154	9.20293903568803
ZNF812P	4.99900626750106	5.78715770750781	5.15325839152777	5.31149239657303	5.51045840648301	5.23383318624073	5.50129748230806	5.22526688282954	5.39811209388393	4.79271592892858	6.18747342432568
FBXL12	7.72533767950569	7.12910558610609	7.32676355619841	8.04677318556477	7.77578090246201	8.25945126152395	6.94751955781919	7.45450878587837	7.07063103751542	7.51072106831862	7.25805931145078
OLFM2	7.07317562600719	8.49929034783182	9.0956435346546	7.50063213970622	7.39385543473157	7.75108402668311	8.08679329180813	8.17964594147848	8.85181400748516	8.26398876153523	8.64260662505368
COL5A3	5.87345171413781	6.06114809897563	6.25810385065199	6.09446863218968	5.98248770039628	6.30992259355903	6.58131158441704	6.22588576536705	6.66368850526741	6.19573168541281	6.58576445128367
ANGPTL6	6.92904661651466	7.43210838583793	7.2436873326869	7.13539934609663	7.11475084056331	7.30378247054831	7.29810426291194	7.44376642974403	7.16718059321692	7.13560668063999	6.94422697491686
EIF3G	10.2496605511106	9.91681677098557	9.86624062580606	10.3950461977598	10.2278785375579	10.6601396482505	9.77801904850133	10.0291226651767	9.98047439459145	10.079367602252	9.87402559643014
ICAM3	5.40637237025326	6.26994384822586	5.64512114631973	5.62622726074305	5.56510475471229	4.85482719115624	6.55269177729887	5.38437351139624	5.98114453579521	6.00831204178683	5.63227537163431
TYK2	8.43757426838773	8.33730296908292	8.44002019600824	8.4119632436771	8.0089206230146	8.53827628352104	8.54438973419459	8.40736644198546	8.45161296617307	8.53022042542994	8.71849621447979
CDC37	9.71337596281054	9.4642405216328	9.5638401520462	9.8266332552334	9.77485261111368	9.21226538758724	9.72564466305932	9.53591036534252	9.62295222835565	9.34716139955123	9.42880540072251
KEAP1	8.40306081342128	7.65439073226838	7.82207222910857	8.22477798376046	8.1465374402956	8.18805704951197	8.11701363759459	7.38505995826868	7.66598955724475	7.89156251157497	7.80234232036155
S1PR5	6.51270249990242	6.57275729451075	6.4427556425126	6.2363423440515	6.64341677660761	6.7468074906585	7.02599282184295	6.39605738160603	6.25261361101204	6.65605136002816	6.60982001892751
KRI1	8.58925077123888	9.01779099800049	8.72697001178513	9.06787961647276	9.10107561503031	9.0455784716641	9.40371965514646	9.17760084056428	9.43662490135295	9.17397820344658	9.47329016294775
CDKN2D	7.66632020541975	8.6447568777973	8.23543195488008	8.03488895481992	8.0825941950374	7.99347185606376	8.68331696312484	8.46563622078694	8.67752705298021	8.38087057497936	8.34451255498985
AP1M2	6.96889592120247	5.49488083251582	5.54942404417572	5.54400845018674	5.38489996396138	5.69574846455625	6.23529037200906	5.40823867765665	5.81066548365183	5.45787170012718	5.48883150638753
TMED1	8.33420594460141	8.26210320416297	8.02443516998991	8.57261867545645	8.66673380277821	8.51197521275519	8.64372946829603	8.21189997608	8.25482015012391	8.31688280431854	8.29925170278324
YIPF2	7.24824537928779	7.09737461793169	7.40809505247076	7.36364392430165	7.22189105079882	7.34818013506798	7.62635411033375	6.75704987526276	7.38217717607293	7.28648181985757	7.26744880521692
SPC24	9.04946869776458	8.71084329789815	8.15464607641473	9.31876297094552	9.63027661008045	9.37269773882354	9.20115026311391	9.0342364757532	8.81344630844184	9.42252161821923	8.91280891855561
KANK2	7.64599091226979	7.44131160385876	7.62090550919898	7.86402943077086	7.66051301452782	8.26733777865021	8.46044109018633	7.5272874129238	7.63776188267594	7.68618700872557	7.57734948453614
DOCK6	8.98892163049424	7.53631467650017	7.31512141609784	8.18694009880108	7.90299397678592	8.79090354118455	8.3851264906754	7.84504329812478	7.87222546099798	7.35529438503554	7.49933423985982
CCDC151	5.97608653981247	6.45128351304728	6.12477973764869	6.61080216427955	5.97790885571107	6.71174412680578	6.66011059476733	6.36127720336599	6.79026718385061	6.43663436719727	6.22633871215097
ELOF1	8.41943076265517	8.75284298740969	8.54716457007354	9.28983570855043	8.90378439101062	8.68056629824638	8.60246835189728	8.66934222250334	8.91280816337826	8.8036650130584	8.89392695027806
ACP5	6.75408233722645	6.90553643001558	7.08408263171262	7.21628400093887	7.23898789390751	7.23898789390751	7.86535704334808	7.07060842711782	7.55220158324931	7.10296343797748	7.3575462723099
ZNF627	8.75393175176467	8.73122066314416	8.81454275488447	8.5835017404368	8.69342546131427	8.05562224003233	8.52532752101052	8.9676082933806	8.33229194907592	8.74925392556911	8.67938568804263
ZNF823	8.75006131516739	8.99367200129553	8.67803486423576	8.7776313048758	8.93072187875232	8.56845004926112	8.68360254098835	8.75173914668705	8.67295343619633	8.97878020892844	8.49893414138017
ZNF563	5.92905744399468	5.72665725569703	5.34237466665675	6.38186151187547	6.37884651748268	6.05039345630518	4.93520828254895	5.9328418086079	5.01788061084251	5.68031280024286	5.38982148858947
DHPS	8.9269850357005	9.525763548335	9.51491631267685	9.16634148574142	9.32921879404594	9.145343803622	9.40253510956279	9.61974514734595	9.6028699069714	9.33338024300694	9.41394915964822
FBXW9	6.80321158800375	6.69002835851171	7.11938220667357	7.0240542756286	6.86918139465727	7.14004572160125	7.00568824667495	6.85213980478468	6.88883278190317	6.82268875725387	7.04402072528943
TNPO2	9.24527845722342	9.61513003171964	9.83153548839995	9.06183372024011	8.91346734648403	9.03320204978804	8.8399828238335	9.20531186112004	9.30788551567251	9.52970727961374	9.55514818818005
C19orf43	9.72096900259109	10.1439318179335	10.108529959329	9.95795268279169	10.2970482050857	9.85689411772765	10.0041593385121	9.98421321623215	10.238980906532	10.1593540891769	10.0671424098122
PRDX2	11.3663543998745	11.3454697714825	11.3709512530804	11.4340523553865	11.5042696438447	11.7722868240366	10.9593781199274	10.8434734767228	11.4361988268278	11.1526082136947	10.9625886666709
DNASE2	7.11883595236103	6.89614720815066	7.04234327281488	7.3657590397456	6.1471398646261	7.11423172944041	6.77698019949827	5.71197872640966	6.07660702835407	6.94398865885018	6.89712940626576
KLF1	6.83295983382938	7.24103996006485	6.84126346012704	7.18501079499851	7.0937495847046	7.18252230506569	7.97789150523696	7.33205137376358	7.50878135519553	6.79378167079586	7.42829015946683
SYCE2	6.0196581353675	6.04287991830406	5.83361404126606	6.39972605742114	5.65942545144796	6.16588231108929	6.00560455717079	5.85370262462357	5.81281723338293	5.73589232102652	6.06824312725244
FARSA	9.69676432073938	10.0165837987661	9.84140502708905	9.92793735304628	9.75895424751905	9.72858242212651	9.73705486070756	10.099616266118	9.97232699711858	9.90987838047185	10.0339181482202
GADD45GIP1	7.91691527866864	8.06123685916974	7.84917855460079	8.21948348086575	7.88131272892903	7.88033370933711	8.57413699728433	8.00702425634209	8.44777089829122	7.67765815294051	8.15846675150938
TRMT1	9.14781676280045	8.70360496661811	8.8700242753001	9.40670612733246	9.28858396408371	9.11314237881763	8.84970751940478	9.00779029995694	8.9524539599541	8.82925395159932	9.21352837499668
STX10	7.90008206516412	7.99633927378013	8.19727688937572	8.26942813653065	8.18663931138821	8.32766593094408	8.05961104996145	7.94007127791251	8.19520938241273	8.1809019402324	8.08402596377959
C19orf57	6.09955565874081	6.73896928026102	6.5874297429394	6.06292357058198	6.16243920221706	6.58981800663344	6.87001228378153	6.25835485607731	6.09002004149555	6.38199948336678	6.53653640118379
PODNL1	5.84451889927402	5.63930314017567	6.18220667420139	6.42339499357328	6.46288803548979	5.71584738944928	6.73816851364226	6.06863718692596	5.14899775590589	6.0771962958237	6.77788999852488
RFX1	6.46232873447524	6.97413934802278	6.82495500878275	6.87603277062959	6.6488622045838	7.00253143473826	7.02782472076343	6.84435127946575	7.27013925089128	7.04401916917569	6.91345727396632
PALM3	6.49712837408483	6.70596414421166	6.71416465440121	6.93693176367144	6.40747101700683	6.22142257654374	7.10622460431467	7.04761867230506	6.90229944476893	6.62680709464201	6.72879850587889
C19orf67	7.19787085745913	7.58367986700657	7.24592722633652	7.47674950807295	7.16056710901801	7.43150221743666	7.97279015770987	7.28987403474145	7.71009943732814	7.7095984507748	7.6089752569104
SAMD1	7.77709974448702	8.28281985944305	8.20650874329307	8.32789085492101	8.35116173030327	8.36827643305336	8.20317802049103	8.36441897978893	8.32970521282495	8.36544601533774	8.17403322278362
PRKACA	8.66386011439686	8.76927493035635	8.74743641770725	8.79409059438698	8.6602450249638	9.49933870261343	7.70796766907866	8.50010344138683	8.545358366336	8.25225188550856	8.60412897484901
ASF1B	8.1380184606346	7.37224621050506	6.98624917786196	8.16495722968885	8.31663447192935	8.29378722816672	7.36942742028624	7.46791941260055	7.80533773630143	7.72260130099128	7.35706369226173
ADGRL1	7.45547801728912	8.56920657812533	8.71279816130488	7.66358745052205	7.62437803269456	8.53219253652944	7.86458669103663	8.04983379022281	8.34627431383408	8.08421391017988	8.31032816861598
DDX39A	9.41111518579405	9.1107022124917	8.95006938310022	9.01170946783752	9.43765403792188	8.90182380766156	8.94265917702643	9.03650787849531	9.23151813262016	9.17349864338108	8.98690443199864
PTGER1	7.61567841962718	8.22717515289044	7.84472666377182	7.7157832817944	7.7133639575994	7.81489889752868	8.43764428895697	8.10815520007484	8.00586841070342	7.95423876295634	7.97782122812427
GIPC1	8.09818867584321	8.09998163976856	8.07139216436017	8.15724841711119	8.27358040815657	8.06155230555585	7.71060652923834	7.90008234926496	7.71488873034	7.62299440364511	8.16951900925627
DNAJB1	9.60954213620699	9.03701057165099	9.1840710862012	9.31277877158916	9.53770483371655	9.32592451464557	8.52696036499762	9.04653042848365	9.70245468678418	9.06267366911875	9.79233137275561
NDUFB7	8.62891379001949	8.89691957364322	8.662044983246	8.97643003302617	9.04828721750377	8.7917526780966	9.0223366113436	8.57763882689956	9.27825954276983	8.66191801588582	9.02037151499068
ADGRE3	3.66718955956576	4.35575179775154	3.84016907795326	4.17064978911893	3.62749222800927	3.53410290076903	4.15592009287729	3.87006468146645	4.49516754185919	4.18136891999973	4.15592009287729
ADGRE2	4.30640346826322	4.46746027531672	4.75643599869891	4.57749701100077	4.33204218238871	4.15422659140132	5.32724410930969	4.59423685676382	4.84692098484244	4.5969812354792	4.28695564909817
OR7A5	4.39240957780201	4.3708465395228	4.26274115407683	4.36888615420203	4.14536602321504	4.17203151793149	5.08897944577613	4.19724063545251	4.75454843918319	4.27239792132724	4.34032973671406
OR7C1	5.17648559827296	5.24386968263783	5.12522389883573	4.90227935436121	5.34786220509227	5.28378469229866	5.68450361184206	4.85467702878944	5.52767758534094	5.14632525591873	5.30814285457677
OR7A10	4.3748391911978	3.77531326016643	4.42732251901892	4.2841841279386	4.32014474115564	4.88663118793156	5.00640424013895	4.50001703297712	4.74384733344967	4.49906803413021	4.64185900368589
OR7A17	5.4589669635843	5.42291776599507	5.61363645856865	5.91544106881685	5.38174454762172	5.59770346204727	6.07919593848611	4.78694256156274	6.09108944447795	5.98405309818856	5.81969551476634
SLC1A6	7.87870488754394	8.63782652290958	8.56412773201677	8.17908918756847	7.77621182891956	8.33658878242003	8.60396311030381	8.50809280851212	8.74266199189713	8.09514384306545	8.33950775600803
ILVBL	7.94373031189541	7.34581804968741	7.36377331630574	7.97677085326738	7.95486655299412	7.26690268819608	7.58675802003822	7.53849807034069	7.62791013966662	7.78330556511645	7.53617188135185
NOTCH3	7.51285420242172	7.23557537018884	7.18997229723953	8.23530168414268	7.72679901673794	7.9810031894668	7.87466898969542	7.91758535539595	7.69900799663502	7.53424633491295	7.38574873794173
EPHX3	6.25839778214507	6.4770732585185	6.47770055120938	6.72998297122679	6.45523094883671	6.59732714676253	7.12413632817301	6.499829729297	6.97166093232638	6.75885984608108	6.77131014502418
BRD4	9.31098153372001	9.19805174717126	9.30718491973477	8.96236078055039	9.06409406024846	9.55789840306723	8.46247176901099	9.29188876082049	8.9649435003196	9.32827142694086	9.2715546196103
AKAP8	7.86543663466254	7.60825452741891	7.57990430157312	7.99064701842742	8.01793353404406	8.01052854624769	7.89696054224016	7.82022592315728	7.87684251731474	7.77695630026576	8.13265435518006
AKAP8L	10.3518361186385	10.4664134713271	10.550639600884	10.7584816608831	10.1479574813649	10.763359994821	10.5733672594353	10.9981866350381	10.8023723617657	10.5659477174654	10.6849343357365
WIZ	8.5582181457191	8.71743380649478	9.02945971035373	8.71230742956226	8.60252584154788	8.99489047729227	9.22949811058799	8.92360945993429	9.22258380619543	8.78469029614474	9.11818561916867
RASAL3	8.08285042268859	8.83622784693464	8.48761604952192	8.64341810847751	8.36652073261724	8.58035212034417	9.21367550062901	8.65964407771913	9.01908692831592	8.64380508540607	8.78048219985293
PGLYRP2	5.62167451558357	5.93149280340801	5.87287284229949	5.95821251701877	5.46230000722541	5.89164546989156	6.65302580167715	6.25310679491062	6.38374884920427	6.15206467128565	5.74563675491537
OR10H1	4.08091969171463	4.52826909506425	4.07995915782309	4.67469571920574	4.30945959951682	4.83251400223744	4.72925812677738	4.51592643786337	4.99607596611477	4.59594186594368	4.57407221651294
LOC102724279	6.05905110088497	6.56285989999252	6.62858861130469	6.46517401408934	6.70509668193237	7.26862754586995	6.90813641988999	6.20458072923071	6.6909890777696	6.97996459491074	6.71344266923138
CYP4F2	5.56282563655577	6.05165650544943	6.01973208610492	5.75559170829448	5.69419596383306	6.51573508720464	6.26873097155436	6.29623928364035	6.33801821671885	6.07043757491483	6.42596971859315
CYP4F11	4.06495913254993	4.89716897967962	4.72670900347559	4.67444677573152	4.53617743776228	4.3195369632	5.14527515316478	5.20782128102067	4.80819212475609	4.99042028077194	5.13512418175382
CIB3	5.54693065545003	6.89962373194215	6.50287180955017	6.44800338423367	6.13010283258489	6.52305757302	6.9889722259234	6.83398486778752	6.2059810601862	6.0073240659396	6.86402274089917
EPS15L1	6.04354250000352	6.0171718783683	5.8317826450039	5.36430759568485	5.53998073875991	6.04702023275187	5.55640640131891	6.32838824779054	6.53024195525156	6.27044450388104	6.42553623741215
CPAMD8	7.96674245272933	8.06503581358442	7.60027873040002	8.06660959572945	7.89769729669929	8.46285158577706	8.66906283073624	8.2114023349914	8.22940142683179	8.1313559624499	8.49341570442719
HAUS8	7.62304995595802	7.04683469056447	6.76066812974592	8.17962768942822	8.0206277892794	7.76733424033459	7.63932071127608	7.67342726533378	7.47858364136521	7.56977202261695	7.33788834228348
ABHD8	7.51284979696635	7.81318314498992	7.83758459061186	7.7414968264062	7.78879770991384	7.6125053676734	7.80872529124971	7.91705698711949	8.00977483027695	7.7126076755654	7.79427406033837
ANO8	8.17452206018375	8.97900310861903	9.28483993127193	8.72994524658929	8.55450783854397	8.81637261042641	8.93010126095919	8.75774053177944	9.69151672324314	9.03974884601823	9.56073363915077
PLVAP	3.7259775018984	3.76820860548563	3.50332025036461	3.79610997869484	3.66580785088519	3.41050545090458	4.22052128493125	3.77502193016623	4.60145853627251	3.76081383383609	3.87286415216267
BST2	3.94874250762124	3.63438601288859	3.07429538516139	4.34974338456801	3.89582146485476	3.96024309549704	3.65880301574891	3.28847206873146	3.78163683231947	3.67954713470538	3.20250618010937
UNC13A	5.32735918455741	7.6389910626602	7.87787176470477	6.26105019013613	6.23924429950757	7.34947477768146	7.39281878395774	7.66241567372054	7.68591221154049	7.27475546583738	7.52364161923661
INSL3	7.50974562938246	7.79470641451183	7.7774275478693	7.66641636071584	7.72828712790153	8.32894535051175	7.7734203983402	7.82258808659176	7.91485735560802	7.79023279431939	7.810775123253
JAK3	7.90436436048271	8.32385252575924	7.86393897653303	8.17917635145969	8.04879810085979	8.36249113735521	8.74132834890491	8.35548029781175	8.50924932286848	8.26262360281922	8.26279833027905
IL12RB1	5.04508667474986	5.00788588454034	5.26137387298713	5.44317573951795	5.23391671897477	6.26607156933004	6.30202931185505	5.4403101507587	5.90360808378184	5.33505906964612	5.47514585974757
RAB3A	7.21012533509964	9.06640557180759	9.55845440484829	7.05856028571697	6.76311474028291	7.58012248609362	8.23184142385605	8.44010153854681	9.12925872058907	8.59667909259766	9.23750290434704
JUND	7.7016289425641	7.9689516714191	8.16530099538218	8.11974646473833	7.84661782064077	8.9568439650978	8.15238775349945	8.31817685493104	8.84318295356692	7.98129226405987	8.25998798186034
LSM4	10.7997095553036	10.3303694818931	10.1708591227526	10.9237147090775	10.9862919624111	10.6601094365001	10.5261533343467	10.2742107151428	10.3099565946065	10.5323412308831	10.0906255225663
LRRC25	5.61668867949326	5.67222978082911	5.65796815431812	5.94241699813797	5.46572165112305	5.65755154824681	6.50862049763305	5.87659321044447	5.86704343378694	5.94335719350123	5.66941967796059
ISYNA1	10.4648551337317	9.24227306878922	9.52099106907328	11.0646851208166	10.4892610125252	10.9648652672754	9.4982706881324	8.96251437343427	9.99855779947433	9.26114819905507	9.89616167868243
ELL	7.02269128978683	7.14117041148904	7.47178217429788	7.4079855561627	7.03084064018402	7.49192547561106	7.2741076005899	7.46154327326562	7.54279413245328	6.95343974376848	7.75717245327406
FKBP8	8.87197157945431	8.6408491986211	8.77474555724507	9.4230995451228	9.12722410873242	9.67686542432784	9.17608074635519	8.92957981021128	9.24234494403737	8.77734137225343	8.87158236389173
CRLF1	5.27792282333614	5.76274733314692	5.88571533979243	5.73973596534683	5.7993084679609	6.05094262052151	5.88042030979848	5.83188896917811	5.92712174756989	6.014368547854	6.03156621942892
COMP	6.9867536030031	7.39717773124309	7.51952164784023	7.30756197625725	7.18246788577965	7.67919853446116	7.92708928023476	7.67379977609193	7.7811455778694	7.44163278822735	7.62578438395786
CERS1	7.66073034141949	8.45319571238898	8.45862143391089	7.93735785170742	7.87086906474025	7.93137541295769	7.60327016324965	7.9333316240854	8.22705861391707	7.60341312423823	8.06443995076028
SUGP2	8.59332055376543	8.52238413441813	8.56930929768296	8.46292247137978	8.53722041917407	8.71628576009844	7.97085378925531	8.20368768085567	8.41695473984964	8.64785053902324	8.53974034725705
TMEM161A	7.70954900350571	7.03512342933675	7.36859025886592	7.71475363476145	7.71955612700338	7.68874417553918	7.68505989431889	7.87568309612777	7.92077779076543	7.4775921103119	7.14961332511459
BORCS8	7.85785853208341	7.86394822314995	7.98215450689841	7.65984225451799	8.18443499466268	8.10573470592444	7.68242245868628	8.29930904688047	8.1850659958664	7.62391916176646	8.13414853497222
NR2C2AP	7.50820006054634	6.93454263896102	6.85393655847125	7.43916277299656	7.0848478969412	6.89977693341122	6.36092123878977	6.42617262162368	6.51203769593471	6.42540747448493	6.80754453617251
SUGP1	8.09643030742894	8.04047041690322	7.95688972899652	8.04221704794416	8.03321399948993	7.85427804469001	7.62915376158068	8.04047041690322	8.03348014158716	7.99786407320754	8.56149724931593
TSSK6	5.95296631839905	5.74184355287794	5.74027202690073	6.00658341193751	5.81372988075221	5.76562690405533	5.78411786175099	5.65910191921725	6.18630145427401	6.00523915425793	6.11609369134575
PBX4	7.31142660462129	7.62744898184442	7.68554262638828	7.67869224641792	7.20240378760558	7.68183880639311	7.90228081354437	7.5292419082693	7.63162279440051	7.62446999451638	7.65669867551863
LPAR2	8.28868757961773	8.18658799411637	8.19171816025068	8.64983767171778	8.06086443361628	8.41966912224292	8.43353654075151	8.08439942378174	8.78860600198955	8.01665152539817	8.39397537635965
GMIP	6.69306297426501	7.06909187833825	7.06999455918679	7.10322012611464	6.72046071911785	8.0415367973808	7.08565645239954	6.88170955502989	7.41352308985328	7.29382577982364	7.21526544000506
ATP13A1	8.16868825153816	8.73084959935128	8.58382214171371	8.38396964720665	8.37542442266914	8.33287402046218	8.4034139053822	8.46604643403881	8.89824386087234	8.40085861938571	8.50153998779474
ZNF14	6.85056851686037	6.85834909246531	6.78466580552973	6.12232674411344	6.24575956478213	6.39584277343939	5.37337781507487	6.51556877798467	6.39721462906913	6.80111699384413	6.75845663525359
ZNF506	7.62529055604433	8.47711539506217	8.48749318278991	8.24206773809514	8.1325849217274	7.84224459234345	7.34260952381179	8.85652127447294	8.70948744361509	8.72974911678509	8.89366954390775
ZNF682	8.99373096177915	8.3639790071773	8.31060692796163	8.80088918224841	8.85424368215265	8.227343692829	8.37044231672603	8.27371406862712	7.90935731406825	8.4039117048213	8.1606493464821
ZNF100	10.7811403824671	10.2626401434262	10.4043927771501	10.3628532077786	10.6276159591284	10.4694867128889	10.0961287011974	10.438641495373	10.2972371188793	10.4558033611701	10.3357285957447
ZNF43	10.5959106825841	9.98222823236971	10.2440198500057	10.0344879202463	10.2939003782633	9.797950090677	9.51601668591042	10.3016134506932	9.8930163773951	10.21958657112	10.0318174193126
ZNF208	9.04950850972026	9.15139870375159	8.9644445654686	9.13278693854538	8.95407197783134	9.1702892875518	8.79249594462295	9.25091844083244	9.28701112864083	9.13452770905073	9.00878362009146
ZNF676	6.37206216263242	6.34612794647182	5.85272947259823	6.14324057348872	6.21851945399948	6.44292835679447	5.55862451163048	6.09849285457544	6.41975551969686	6.66716041088989	6.14146085621861
ZNF99	3.98419031334026	4.01585054222395	4.05663023577131	3.91473230573587	3.43097918623532	3.21949556891738	3.71005094349555	4.28626112957501	3.37681190672159	3.96519908953643	4.50301549155052
ZNF724P	9.16592926036747	8.50209192467431	8.59547737267613	9.04450198887625	9.10998948155075	8.67999792184847	8.36553819605458	8.60707069259738	8.68772901630668	8.98618637906456	8.82855745383511
ZNF681	8.59714915412417	8.40424841019561	8.24890509750858	7.97294725471519	8.32914417212202	6.48508204373877	8.24312582313098	8.54390103624841	8.15022105291594	8.44636683904316	8.0662558648288
UQCRFS1	9.84958466266637	9.38687911043453	9.4872524763517	10.041529755321	9.81739225934676	10.1666131012537	9.76172608284082	9.52080385532004	9.66413586943779	9.73201283378748	9.79543557941362
C19orf12	7.6717411242518	7.69522208098339	7.86458006351198	7.8178167427253	7.62487903816284	8.00018181848263	7.81712362230086	7.85144560180562	8.0629166225565	7.88657736413086	7.79687055769264
TSHZ3	6.45933662045925	7.03320807827246	6.91550111689978	6.48674807946395	6.14530613595759	7.06814330655115	6.96956658933209	7.21679810749568	7.08547006910496	6.54612280041086	6.09661696989081
ANKRD27	7.2543975614798	7.32239665600267	7.23040412014621	7.08419133488063	6.64110413150528	6.22827971244214	6.47670374375312	7.03923705848501	6.70660884866036	7.26828485735565	6.85719766947071
SLC7A9	4.51271011048877	3.95680853459958	3.99534955440876	4.08817854763377	3.7433035852455	4.1581785463908	4.6113446130383	3.99315779100098	4.2467519409463	4.16393809282139	4.80171296251487
CEP89	8.57249483825088	8.13692612542561	8.46118573693439	8.54542599340694	8.50116227768913	8.24830224934652	8.4547740202539	8.66430543554462	8.5593288986614	8.45461766984104	8.44655531323573
RHPN2	7.62777180943906	7.84226202074531	7.7209535514643	7.57846738839251	7.53622262508035	8.27478577625597	7.30791462879541	7.33353298259865	7.112259050219	7.40918928550483	7.29951156063957
SLC7A10	7.00167798616249	7.63800295242004	6.95781361241885	7.48515516457317	7.22074217605608	7.40040706013863	8.0054559594818	7.56784717087284	7.56657243706141	7.65396335866726	7.17192283701732
CEBPA	5.63707883264793	5.63611127698535	5.93772187555062	5.58370866902681	5.47939224203196	5.71132711287145	6.4142438492346	5.98836117404758	6.64547391852978	5.2949034633089	5.96721264426402
PEPD	9.20756932244524	8.93898870725833	9.04181563227049	9.28647864020049	9.02197752208551	9.34329115375116	8.50503570261866	8.51648020850369	8.8914703572265	8.97883718750042	9.0331283392721
SCGB2B2	5.09924455341911	5.30920259423993	5.51442273601442	5.55799157950326	5.48952642713977	5.25099857364058	6.21623081527934	5.84173614698883	5.36597522099152	5.42982474199929	5.26358878534856
ZNF599	7.52191759333918	7.51691651182737	7.74084334044989	7.54627327465824	7.69823402636741	7.5201544533954	7.33577769030923	7.62611655934152	7.86111419899561	6.83356820044645	7.44908939521988
ZNF792	6.94176328321448	7.05715299629383	7.3654610915967	7.65883160189029	7.03467353070439	7.41368035635687	7.21534937405003	7.32147707338074	7.79250844308175	7.46641483629902	6.72643646344226
HPN-AS1	7.29506309248839	7.83147023283674	7.76034280259822	7.31499600058252	7.88171512955546	8.13564581438393	8.26518922925427	8.06111921301786	8.03349720544575	8.0204265256176	7.73731577417863
LGI4	6.47145088310751	6.00309420714122	6.06503511413844	6.6903864740722	6.68687392435251	6.56274888783294	6.59846745668954	5.74160021806136	6.2142307461608	5.45716047276236	6.54384884426263
FAM187B	4.99145183564236	5.31780085535474	4.90947747007368	4.95043422283223	5.03761621112292	5.23509099510027	5.67205166975307	5.39702986616285	5.60110572116265	5.18189611585048	4.1765350422693
KRTDAP	4.19964544035327	5.01293363951367	4.58501844802445	4.87745779736549	4.33326393725257	4.64239324766312	5.00692181425906	5.22044654259031	4.21635752485264	4.49606281361979	4.64747430943175
DMKN	8.22849404339095	7.35324548262805	7.65881573121823	8.13224115634534	7.39960247667981	7.97746978553207	5.96071657694379	6.3319361180723	5.1829614463942	6.62435561304736	7.97949326586214
SBSN	5.69075350359122	5.29927855824706	6.17476288821469	5.9289465580045	5.71065397101721	6.29177481817407	6.44242919076686	5.78458602996013	5.58931289247201	5.88407103503904	6.56175567755187
TMEM147-AS1	6.69188155424101	6.21053975867206	6.71501916271483	6.85446358106248	6.63793056261839	7.28585011698243	6.46647566188558	6.75142502454522	6.88137887166129	6.44907110944028	6.23013089219314
ATP4A	7.57896014614909	8.09658916640801	7.8311548497418	8.03303663743869	7.88729017703833	8.07541963314905	8.49427425176789	7.92543732464812	8.24033267886441	7.97873674520906	8.11347451511414
UPK1A-AS1	5.4254417598202	6.26921246485948	5.97525118079519	5.96575083894237	5.77054735426245	5.91296858901205	6.43713425948168	5.79901024487377	6.8106949972704	5.80735624258686	6.34058537891535
HSPB6	6.7643584395433	6.68521411139644	6.84282763660963	6.937349885606	7.0400461790913	7.07918509524382	7.52992986061284	6.90918461620617	7.22063197368683	7.06181543257333	7.0883836693084
PRODH2	5.60636512253704	5.28718731525358	5.6098888369354	5.46790576725591	5.24562864767751	5.73677927625739	5.85097700301199	5.59571134083875	5.87732924977019	5.2014233102582	5.52053139863548
NPHS1	4.73885895371767	5.72191850966866	5.9647474147629	5.52386792736271	5.37336142498302	5.88809167192519	6.42945397857389	5.60713009727716	5.78737690892248	5.86248642933681	5.77990059581977
NFKBID	6.67504515770711	7.02902956548443	7.03608132406901	6.8164674165888	7.1514782867231	6.98680582677769	7.35088439742789	6.9917709035848	6.80584230417423	7.03241192034413	7.31643697444653
TYROBP	7.79248532558464	7.93585693262959	7.5717908084555	8.0459131551913	8.08396471565633	7.90692298698449	8.23629062833319	7.87472973018246	8.07834782580659	7.96483939057386	7.94587407667809
CLIP3	7.52629192112371	7.68467562302478	7.75577919373933	7.68567016292374	7.29492287476088	7.70972279049114	7.82485451684503	7.75039939014433	7.9585226056823	7.80535918080817	7.96561214991199
THAP8	7.06367340198487	7.15879041194665	7.17492725476168	7.14759939990588	6.99341134812651	7.30117951935931	7.52674615238654	7.31296793761979	7.38793302743434	6.97642917128698	7.20605509780671
POLR2I	9.26734141033445	9.14349025527816	9.24924642890117	9.30960245827906	9.7526099450367	9.15476339263775	9.21669948829142	9.12839784032967	9.68459218132543	8.98474600779401	9.28827421756968
COX7A1	7.14002518610785	7.39703792664299	7.62514167568113	7.5607706990296	7.57565100888677	7.42486387279988	8.19556407444632	7.41523014804309	7.55513804633545	7.56185762064443	7.96316941943385
ZNF565	7.17492970194767	7.19467654761425	7.34295994724291	7.13712590159215	7.11941580461477	6.75627191932488	6.59605356341174	7.19784203982634	7.16947667450225	7.16995218894242	7.05919695350408
ZFP14	6.51229420042271	7.18413643617536	7.51244352874334	6.84651147054452	6.5946447807995	5.28586131038157	5.57352535031654	7.25142919635213	6.7884553985753	7.14608507963034	7.06865788735211
ZFP82	8.11189031600634	8.50617144585401	8.7546852391389	7.98242731170012	8.14895181317616	7.75038961942797	7.44787729153617	8.5541015832895	8.11121608611776	8.09118532210873	8.03107486897124
ZNF566	6.17465036786326	6.63626246394625	6.495359642125	5.87783431378224	6.35248676378624	5.00204179317837	5.82806258360791	6.56091875613407	6.57847283106073	6.24769498354024	6.00206809669914
ZNF260	9.0412092150748	8.4591868734407	8.78152097886171	8.06600653763345	8.47823260611579	8.19667574162918	7.72230501548971	8.16987022044631	8.35382172548511	8.26898024230915	8.48919260360183
ZNF529	7.27833727575104	6.99006667651736	7.39488646450616	6.50237004947675	7.01648795376115	6.30318645509261	6.63451045135932	7.23624231575313	7.19391853037392	6.73826259047627	7.16019576596128
ZNF461	8.31072704744775	8.82891686110231	8.99041850931296	8.69685458205318	8.42205574810038	8.39485162222742	8.61965523516909	8.89868460310235	8.75864801559289	8.61811226768511	8.74611396006236
ZNF850	9.05289022104413	8.50449634120594	8.03034603965851	8.99184144618335	8.65156410745957	8.99772079407409	7.9332269142031	8.50275749239086	8.62080864364289	8.90687037670347	8.44783762221234
ZNF790	8.17302741665122	8.47749669677208	8.03547414103648	8.14912519537307	8.07307022637231	7.95096558382034	8.39346645816723	8.54088782771909	8.45022788678076	8.29749240226113	8.55298914334974
ZNF829	6.81615762794796	6.02001811264596	6.26386838595252	6.80820793628303	6.57138687314851	4.19551576315784	6.34843120732171	6.1782801069354	6.24937301460556	6.24582420632377	6.38579073051107
HKR1	7.52797864984198	7.24817029938446	7.54507067137661	7.34772520896502	7.48931988358886	7.54738571635828	7.53251412431282	7.80846639171936	7.82582017706648	7.47847551904444	7.25084319901943
ZNF569	6.82758158419214	6.85150828417378	6.77968172553002	6.63404926774586	6.76520506633274	5.63831321536422	6.25396591161029	6.48396528936709	6.45550721450116	6.14207894840587	6.14293326749193
ZNF571	8.25766387375504	8.06782322573617	8.11578283581035	7.71999413765878	7.77068096044155	7.70745941250623	7.85752381074488	8.27145846607934	7.78465486976455	7.97520179893764	8.10561937332359
ZNF573	6.80877136645545	7.55586219023933	6.97630050013629	6.85112501591697	7.02538203771243	6.71015234531478	7.88839066757445	7.36047313416576	7.70106905397701	7.53906367909454	7.59209590342238
LOC100631378	4.22321009513363	4.62736675955715	4.13146359436599	4.23949556348536	3.87695083416606	4.49021380980321	4.47796354170118	4.38356010762842	4.64149895918214	4.4791215305925	4.14074771183082
WDR87	4.20113278237932	4.63886538749016	4.32752691625068	4.39222410933635	4.22806046645665	3.82051637637856	5.16890656692405	4.29563237443864	5.18061494492199	4.54207528474117	4.59353251868529
DPF1	7.43425240898498	8.55676046271702	8.83871425460831	7.83554232923588	7.63737196989901	8.23435771737224	8.35157142781038	8.20838176192802	8.53744265457258	8.26702019692811	8.68658311353003
PPP1R14A	7.0855277323902	7.56271870062735	7.14840729934854	7.03559379269782	6.71283560247541	7.43809505392039	7.88914677638941	7.5987865948282	7.58430605850828	7.39317644423598	7.60746951739549
YIF1B	9.32644266237935	8.82718561361242	8.9455371044406	9.26037572712747	9.15535208471947	9.16757818240058	8.46820383784649	8.88214262689931	9.11528221942315	8.61645205422794	8.77194259739152
GGN	6.96289920280065	7.72070409283896	7.48914911287595	7.07809936476487	7.36081827232952	7.39752024357281	7.4704029344025	7.429276676509	7.71422560940544	7.45474754982862	8.08330677262063
RASGRP4	5.87851526142596	6.44141994330086	6.19186165167473	6.35322038391315	6.0056860079755	6.12702608523385	6.63323507287759	6.18084120292293	6.78721278516771	6.60578718330517	5.91510318750981
MAP4K1	4.30215027306951	4.38008004830188	4.31559177152976	4.73172289901335	4.47915213396019	4.59644491402305	4.70441782765294	4.41438366116878	4.52952155887405	4.43483670290913	4.68650137718115
CAPN12	5.13315476793857	5.21721221737642	5.02940923264222	5.37728031707547	5.0179806032849	5.69324192662937	5.42651777966745	5.04259030894192	5.49053888108829	5.68266533242536	5.4447209652229
LGALS7	6.45572797239893	6.93696902468538	6.88796294716582	6.94774353457608	6.82956515425635	6.4038202205051	7.04518854055484	7.01700009375737	7.06296680036892	6.93155897103278	7.08489742782542
LGALS4	5.58769634095798	6.01712121738582	6.11540124582435	6.36744563164918	6.23856642089311	6.509699765176	6.9486320100865	6.42060946194677	6.28859460154805	6.00561354169823	6.36202039100666
RINL	7.20501267259502	7.51041032441059	7.29448864669935	7.21657637776058	6.93203291287899	7.18068071663961	8.14632288545463	7.03973701987826	7.63009044078119	7.25205509287813	7.57909361904058
SIRT2	8.44410776798737	9.16555541948893	9.20152474417879	8.18579801288994	8.40566525148186	8.87422630620116	8.27416017303777	9.00293372356591	9.1785151003967	8.82080933371592	8.78812071596262
CCER2	8.68336701895808	9.25416517398994	8.89081097065591	9.29149797237774	8.87185287240531	8.99420646552986	9.50802736889439	9.24416202656926	9.47775565196094	9.11061561067482	8.93089705229525
SYCN	5.84284122862046	5.77998632328636	5.93029667575232	5.82566156429494	5.7098641884817	5.78187341713258	6.29919438348188	5.85205700077036	5.68792504012459	5.61055957855834	6.20502107209562
IFNL3	6.99531972174483	7.4604726958946	7.37382541645181	7.45223722981958	7.51292907256859	7.38542578441069	7.74444535918945	7.44555713301951	7.82488344024914	7.52437258870688	7.76423412253558
IFNL4	6.64497174684954	6.6071937197119	7.1506131008246	6.78499189221124	6.71619316801927	7.06448035848287	7.29881892603462	7.23691916866891	7.45763116676658	7.37113337401454	7.14230282375913
GMFG	5.85280811317474	5.85597784068964	5.77662581624631	5.67489281617111	6.27043430551591	5.68038941638442	5.80131533173346	5.78072889257844	5.86141646690428	6.00588849260386	5.91478457518913
PAF1	9.7751940067242	9.75509012053729	9.7744949368391	9.73387396051141	9.66600469172446	9.71188812770796	10.098067164838	9.87510740102457	10.0654462682786	9.82682597536657	9.80471426490944
RPS16	12.759946435129	12.3644230127557	12.3180171759632	12.7065705312936	12.5773651284787	12.4000912632923	12.490499624594	12.5065280830939	12.4576427041136	12.3609180325548	12.3963536111093
EID2B	7.67076045090874	7.63067188855367	8.05484793997953	7.90774053610183	7.98106424863297	8.01907582747929	8.55474543676915	8.0267427810594	8.55568907801299	7.70890427605148	8.2545053926483
EID2	7.47013020299772	7.80426609044592	7.78460854229641	7.93667629256835	7.84456568389056	7.7565255769414	7.86653731815896	7.53310235859645	8.07147734908546	7.86578450287244	8.01443777092416
CLC	5.7901161656001	5.88739110913523	5.81941757020526	5.6548092383492	5.39694867281772	6.23742922919713	5.80575761058518	5.71732442389559	6.12131771646519	5.53927232143452	5.89089047144735
DYRK1B	7.96555246025058	7.90544341688946	8.11331298771525	8.01996478645886	8.11136079251428	8.11331298771525	8.03656888913674	7.83035275096006	8.29866146033298	8.11331298771525	8.22093714378857
FBL	11.4504606274293	10.885000605098	10.3739141224729	11.6218937995642	11.770050812897	11.1927294731381	11.4894306598616	10.9356138080822	10.5420601620004	11.226618440466	10.4703013245204
FCGBP	6.72381595388104	6.45169209196258	6.60028591239357	6.53983802074705	6.72381595388104	6.6750487226974	6.75347808312808	6.81129392133185	6.80533204733069	6.91841636467725	6.73011800297861
TTC9B	5.47766630223958	6.46295572042625	6.31280188076239	5.83128714303809	5.70695403911984	6.06025334560497	6.4522331143753	6.12497792710891	6.37002777799906	5.89879367738379	5.89297401394829
CNTD2	7.26346585998598	7.69236857973991	7.60633627723139	7.45663710635308	7.26681793705237	7.49864088052368	7.7701690421707	7.68016635870007	7.97395398371865	7.60101545713548	7.77113670578491
AKT2	8.48456575625772	7.70662980820916	7.91174965373297	8.0995653185595	8.2801258237648	8.33569041385274	7.437957974917	7.48155638937717	8.04260122905906	8.30067356231883	7.84834480892649
C19orf47	7.41780015290059	7.84943410449255	7.75867524962406	7.63190095423995	7.55929997752469	7.52759257183248	7.19477859874871	7.95502539646493	8.34856229878587	7.91929583796959	8.02387182884272
HIPK4	5.35071569232776	5.01044566812129	5.18765507738606	5.65198376936761	4.49901260408862	5.84364528702035	5.26032680507901	4.93560698787092	5.2732808650586	5.57971553022396	4.83189057828245
PRX	8.00188780531888	8.62211811375245	8.14561903501929	8.26735418127705	8.24443420591742	8.43607206565422	8.79158240514296	8.68810627265724	8.69272445008495	8.63550388366139	8.71888215277524
SERTAD1	6.5599669797672	6.25438081664576	6.7083684333912	6.70125449466968	6.43526701626722	6.58074751679687	6.20943775856757	6.89821746046879	6.7558730541977	6.18504316732296	6.83488494156373
SERTAD3	8.05251429923297	7.55146093902964	7.21592175461838	8.59554172770146	8.19040179409342	8.31379374102582	7.60640678217171	7.3815099241598	7.36847304076493	7.73412369664578	7.12976546731279
BLVRB	9.26979044108466	8.57011308758398	8.67637494170565	9.5789569156123	9.12927566145293	9.20549778878769	9.14850763464995	8.61595219508401	8.75168973292723	8.64060818067032	8.7812279683069
NUMBL	7.27997434633506	7.3872485707815	7.6031320862058	7.35589632545849	7.20666760217272	7.45016620804583	8.11705687390372	7.96599153144373	7.99849884209837	7.4107999502242	7.61980771771202
ADCK4	7.49154455548231	7.29129661628363	7.51803948521931	7.99745579334975	7.73517306366283	7.99661872122935	7.56312989492692	7.23005598639517	7.57145246439313	7.43012187178554	7.61310362938294
C19orf54	7.14915982740477	6.76339034950906	6.58554308603733	6.91006006425108	6.84004691673041	7.26434458712851	6.97137071192999	6.74308208720618	6.64697866607283	6.56455084304111	6.49517413036681
TGFB1	6.65669719017852	6.03600749497343	5.88996326459856	5.90629221988763	5.98552245442051	6.69834521138309	5.70450062919974	6.04649598562501	6.11095945690534	5.77884527823485	6.02775642772391
B9D2	7.20006602602506	7.54091478392512	7.51006985935764	7.59735029252773	7.44218750509194	7.97951138662389	7.19556723635791	7.53734840989845	7.7080361236958	7.71326010554557	7.61130890144458
EXOSC5	8.53964319192324	7.97420981045549	7.95524637199234	8.51405861887719	8.39628281318417	8.66290395448353	8.10554901640248	8.240226298158	8.4851759849148	8.1605465904898	8.48869011682082
B3GNT8	6.11838413062175	5.96513279317623	6.14642383047114	6.6018418136467	5.62988959907282	6.64787872325326	6.73475518341247	5.88758582007637	5.84963245558915	5.91765878650459	6.28135400882961
ATP5SL	9.4445025383507	8.8181660323211	9.03799940037512	9.48610647362171	9.3293491696886	9.45991158802152	9.03073366237345	8.68789081902499	8.98567628336803	9.0774087200546	8.70648837258934
CEACAM4	7.24307620998006	7.59579027129463	7.43785786392932	7.29689234130626	7.35194975238977	7.46449763568942	7.95486343785116	7.39299358486679	7.46184073184153	7.33081373651627	7.56212877527015
CEACAM7	4.23516405940532	4.67905325635455	4.03079086567833	4.86271803587711	3.65078620476721	3.97783803141818	4.41032430145975	3.59396575567604	4.54719896722202	3.83160158836672	3.59768310538353
LYPD4	5.35372837788116	5.77113943259855	5.4701261304629	5.71827353979617	5.12372139683045	5.39740298067561	5.27250523846488	5.18191062118162	5.46993529341927	5.52375288488947	5.43343897742204
RABAC1	10.0757074976767	10.4198054286123	10.2200025495454	10.6317924183469	10.285145347859	10.41115626649	10.6688180760295	10.354917880166	10.6146189403081	10.466901375846	10.5440396826226
ATP1A3	9.3371915231394	10.9765024995508	11.2768445402741	9.36892564833043	9.28087698378168	9.47887268650572	10.4229546223519	10.9746179815645	11.1645670879458	10.6058054714576	10.82771176769
GRIK5	7.71683788315694	8.66275743292109	9.00956097875776	8.52834659903038	8.04711704897008	8.98764822906758	8.2419653543507	8.5484276849994	8.89586798358492	8.66722291972402	8.83858054266924
POU2F2	6.24218921984721	6.81061979464084	7.59511581047752	6.3322907262552	6.62501695378353	6.47192729260396	6.80430454134151	7.04681863895604	7.66702612368965	7.11488033506947	7.87889033070931
DEDD2	7.35509936636673	7.57921515417497	7.91810442629325	7.87832568988805	7.39257547772332	7.89177191541649	7.67961087852852	7.85483513396419	7.44603854656148	7.30105565447861	7.85662179505173
PAFAH1B3	10.6233318048448	11.0507443132549	11.5231816440656	10.6002476551849	10.8070406054183	10.7019340523953	10.9451064138047	11.1991597285357	11.5053434868438	10.9073404861567	11.3041108959636
CNFN	7.28067886706645	7.55574056226131	7.45069195234099	7.63718800443905	7.32471676632159	8.16563140953499	7.7772103008292	7.23672117152248	7.54000692657005	7.07285985110781	7.76848945565956
LIPE	7.34601684084234	6.77063758705876	6.69650431547388	7.13967738066903	7.06546719687956	7.0446641139719	6.84262269674874	6.62335932299039	6.80912887853296	7.20995212118365	7.36677300056877
CXCL17	6.26475973459711	5.91949285425081	6.241386431894	6.07667612535229	6.18451181916461	5.66091624117668	6.25682638347549	6.15310959947653	6.329930529449	6.04354863442397	6.26085487316233
CEACAM1	5.78172272441011	5.27837711989761	5.06355574222164	4.62418179851449	4.92619616368754	5.42677688481586	4.89649414539526	4.82220081042581	5.47545219019639	4.75705097329076	4.20281470991659
PSG1	3.93274182300029	4.68682045361951	4.40069496210008	3.98755125514721	4.24899633802207	4.87162153371225	4.53657411188935	4.11952152125617	4.52180008678372	4.45681151822256	4.83560917414162
PSG11	5.20468313108505	5.88011240330014	5.37352695265316	5.54332875769919	5.16666910481705	5.380031246677	5.67896109018297	5.31270490007515	5.52852874847892	4.92583445882874	5.16372301981358
PSG5	6.41364243946916	6.82131914122533	6.71794550488473	6.75144775501655	6.2752219035167	6.7327855413451	7.34448551641516	7.02453579425887	7.09748155477574	6.97900322783439	6.8408470341359
PSG4	5.23327359458058	4.84976011395087	5.1132118289329	5.28988217595765	5.25333486760247	5.5005389425836	5.7691240090843	5.17376843251632	5.49170630806435	5.33143082022651	5.51109920716146
LYPD3	5.57109663636045	5.83916193048461	5.8325219017331	6.08709881654062	5.9496625454439	5.79956070591512	6.5180418993921	5.82760382812193	6.12332482355972	5.97221487555848	6.28709536898498
PHLDB3	7.1329163094207	7.58233482618536	7.10211268122585	7.23894760963239	7.00017062315824	7.48516511005017	8.03342404428793	7.35449207986789	7.81716276618066	7.54900367307377	7.79439438174307
ETHE1	7.61159339382203	7.46804221066216	7.26400622586552	8.17005712335079	7.72956500613467	8.25577695849757	7.32042364697462	7.31236490174891	7.24725419141872	7.48505345261957	7.40266033241348
ZNF428	8.40706959718279	9.38838639868443	9.21814333381256	9.07901406708741	8.94017032132627	8.54734041510776	9.03226187338656	9.06053906292879	9.25676893549962	9.67819076335358	9.4802082829345
CADM4	8.85374642331504	9.74769175394866	9.45038272014853	9.17048662556676	8.95791193121564	9.04882516695692	10.0119405257507	9.5867626595976	9.7392624584524	9.45161523985287	9.40851477182693
PLAUR	6.10060756216862	6.22454697557152	6.04632518030273	6.30006180591578	5.66514845060095	6.36813669059316	6.37990953320893	5.68497633032784	5.90705256819844	5.72920293351709	5.59354507335259
SMG9	7.44111441604167	6.97931866880946	7.08467151455038	7.21327149112246	6.97032887136552	6.99288024466126	6.73781523927454	7.03646734228265	7.06507795316665	6.7727603533806	7.18444797418903
KCNN4	6.30934599601964	7.34449876669838	6.97503468972495	6.79292130447067	6.78436961896208	6.5014307841993	7.42509687451575	7.1885923596239	7.55772069492313	6.66666494333561	7.26717015744773
ZNF45	6.06344550212681	5.91646884206939	6.16914556126268	6.26073567485945	6.52607283130108	6.31974517448173	5.87069727485053	6.18961133406325	6.25380186565801	6.2405798716947	5.95812707593645
ZNF235	7.24687389635604	7.15927592623138	7.21910639879884	7.2175029478841	6.93277833410185	6.73191914182278	7.01899455778484	7.25700676201289	6.99437852145502	7.20555670067179	6.99142025937005
ZNF180	7.27037689021309	7.09510842866353	7.16053280541863	7.09212696288871	7.19457809543816	6.91922416382762	6.78689519801513	6.9924523051755	7.23206958570827	7.05747638641823	6.88565119970411
CEACAM20	4.55343193977374	5.84240254662941	5.29596493088368	5.32830517462579	4.88565342489295	5.39087828427277	5.33382945341434	5.26457204298051	5.42868525435468	4.95441697135823	5.16496053476527
NKPD1	4.94852032722473	5.02759636972679	5.58971179160031	5.63131161720841	5.2283304859471	5.24619194264372	5.98320705765451	5.27872573355025	5.89845149081652	5.27405425681638	5.44590946641087
TRAPPC6A	8.82152987489327	8.79649939005682	8.81368618865633	9.1193023468227	8.98432808680391	8.83516565482156	9.25510108440606	9.01727339824414	9.20472379720593	9.09491157937399	9.04400325365451
EXOC3L2	5.73470166286997	6.05633392843149	5.87569674952883	5.60099257841649	5.78163372440293	5.82548677566601	6.31600168058291	5.74363510614701	5.97252259738366	5.81940948838047	5.84344245831159
CKM	5.50880743221969	5.6983235063335	5.6741870795025	6.51140656223173	6.40894879182388	5.94232540325701	6.2496854549167	5.88611753446081	5.91706777041018	5.90607223419285	5.85784016310099
PPP1R13L	6.75774124032471	6.88438804879076	7.10914327230267	7.09497288239457	6.76276106312038	6.76273115126376	7.39621242722161	7.24933271499116	7.37844945203851	7.2139030067796	7.12067412867319
ERCC1	9.20374491593416	8.47863732057804	8.62015717741789	9.27712713352073	9.25941889460155	9.46711023203367	8.68910872668547	8.51547635739884	8.67330399356293	8.7667518355161	8.55883641546136
RTN2	7.2737100355391	7.75548265772619	8.06287849876264	7.2562862734607	7.28025108925207	7.68249886912811	7.41781115031428	7.67291937019412	8.05506300030337	7.61262380210178	8.00501324920203
EML2	6.3455066691075	5.81075467309817	5.95218726586041	6.22739891844338	6.0919987866625	7.03054562168071	6.58663090895573	5.91363822671958	6.06964640795361	6.28042420866023	6.60848962125416
SNRPD2	9.9327583087146	9.40349556172813	9.28232617640347	10.2052418550913	10.2856992585627	9.35652912279653	9.81599828850211	9.27646522562631	9.67273410909692	9.66628581137752	9.63573598046234
FBXO46	7.59217791459645	7.77637964712868	7.4114463085515	7.90864446057069	7.67596135273105	7.92366077821611	8.12709389208862	7.66454177213087	7.70955438505713	7.61686888004535	7.64650568168774
SIX5	7.60893085043705	7.67340097368753	7.62975767964147	8.01959891044636	7.88265612875488	7.61063796283406	8.48391845426578	7.65485576914348	8.30779747453891	7.94055066883278	7.9262986369228
RSPH6A	5.67992977159844	5.42948834778226	5.50809287784408	5.65456767456259	5.67992977159844	5.02480208140518	6.25648316554713	6.00393714066903	5.91975244611726	4.92470382069268	5.68372374138904
SYMPK	10.2932317771114	10.4520130858389	10.4341301611404	10.2396812248071	10.3343554260748	10.9245687014665	10.400556022975	10.3979679429506	10.54763703907	10.4778458027005	10.5011441501526
IRF2BP1	6.92800343129853	7.21295419027566	7.17103544940011	7.08848613789037	7.16867195799398	6.98621496005828	7.14142802952067	7.13171115549011	7.26398734866065	7.08177168345795	7.07540702723533
MYPOP	5.73485515509479	6.07909299300975	5.77600779341499	5.73120593267842	5.65339346483094	6.223469541266	6.35449346192043	6.04384353043375	5.95819628435539	5.85389354519744	6.13665305702489
NANOS2	6.48479655326918	6.96265825341841	6.81773117504981	7.19937227621037	6.52799385600313	7.13791862660211	7.4288572971516	7.11222416429136	7.24673391230828	6.73295462552824	6.54430602341136
PGLYRP1	6.80175807604418	6.70215832391289	6.85176804034104	6.74859762551511	6.86486627397149	7.33830920176593	7.34358703621225	7.20305348465274	7.23984959508213	6.79940451936187	7.23997777571232
IGFL4	5.6076465716381	4.80607243608091	5.14482764547282	4.500489048524	4.53306270518038	4.843033186673	4.70208669968644	5.01227494059075	5.16451568640376	5.87326135252639	4.990080302114
IGFL3	5.20102212211218	5.77480209451711	5.64070371693552	5.41517590649703	5.58209893667284	5.67377461076469	5.55230455663951	5.53727771519056	5.55932774306124	5.4242771601287	6.08260930988183
CCDC8	8.1093579201159	7.79860001336701	7.49824362653726	8.6885510638065	8.34434502012679	7.99074132275551	8.27977975402603	7.36499072069579	7.70353271586893	7.76306439493853	7.85494209458264
PNMAL1	7.88288090956078	8.04467534564217	8.16492333363393	8.06999277950313	7.6540524068534	8.00319595841359	8.22338995021725	7.83183054401649	7.98931153634474	8.123773808058	7.85121185561852
PPP5D1	9.20009449395355	9.34281211174765	9.23433098396334	9.09572975622476	9.17024156670366	9.27603930025693	9.03144049004282	9.205047846141	9.13397699433032	9.205047846141	9.47492501128328
PNMAL2	6.60147119381347	6.85369190423371	6.81738608381803	6.72584905538557	6.62764037480802	6.65110428619438	7.1485444563195	7.00367356584603	7.15640131097972	6.82344230452081	6.75526681767841
PTGIR	8.23253973236929	8.7930061768403	8.49006266635264	8.53313833567072	8.42678462750771	8.41360420223818	9.03633816819735	8.92400941450689	9.36870175089846	8.6408702950819	8.99841542165365
GNG8	6.51550977600591	7.0280412719529	6.73029171878561	6.37544959837559	6.54342249384194	6.8885298263895	6.99656250654518	6.68081839769958	6.85363291188425	6.99583704500479	7.16405487229728
DACT3	6.93553252895813	7.35435249760735	7.09017706284021	6.97121235912842	7.14011564696689	7.36268101848674	7.3862537242458	7.24774640411116	7.73345183142073	7.08160373427392	7.13695267900994
PRKD2	7.47490459289353	7.19066785261437	6.85979651189627	7.6095706764667	7.86096314629551	7.89450228705225	7.14680634587399	7.22684378650321	6.95498210407565	7.40069704548271	7.47477368701999
STRN4	8.52374222353472	9.07857621138905	9.05000119244421	8.48016284254723	8.6093557653249	8.9372992406162	8.64907461667532	9.06197002050557	9.1969366429662	8.66954089919535	9.1744952382894
SLC1A5	9.1118143718585	7.37615003250478	7.37522949427638	8.73824785857412	8.74252553969087	9.11290981889116	7.39129666063925	8.84272915712679	7.98330773787165	7.98173842400032	7.25679953256756
AP2S1	9.65860166495379	9.59128750161089	9.61352372492232	9.74789920438879	9.91087690952138	9.62539394090663	9.29028219263731	9.35835076152151	9.42769541644116	9.39141853346257	9.35621013291131
TMEM160	8.85614201410754	9.26931446539006	9.18719367791878	9.20227070433424	9.29702006163412	9.60741126468515	9.27513229772134	9.23692880595252	9.58046536875363	9.41269536529192	9.09213641896478
ZC3H4	9.04318379645258	8.94289781291391	9.08471071373709	8.95745828051065	9.25837896893411	8.21184507730958	9.10676313207786	9.20420454590476	9.31128392079504	9.33091164551231	9.32231331510107
BBC3	7.11399684668668	7.0959900921155	8.02056727063593	7.53399604391297	7.08818055343086	7.55053742665781	7.61560706299787	7.74611406675879	7.81048018775051	7.48576638531802	8.32952851376061
MEIS3	9.20241247052672	8.99130844689495	9.4850738976523	8.97543801473071	8.89496126480972	9.29882323026518	9.10266396922053	8.68296100813845	9.44268772297971	8.94648033014228	8.9699139288344
SLC8A2	6.5184763655184	7.80024469663711	7.77960287037702	6.1623117133206	5.85984543210429	7.02769300239646	7.54835758890482	7.39065860780233	8.03329409840724	7.6731151716317	7.87481430128844
KPTN	6.95698658410082	6.77567813477354	6.73249791002839	6.72274253229205	6.72044605966126	6.5512914491323	6.4158867196416	6.64243603559839	6.63493418049748	6.70256862094355	6.86788274244307
NAPA	8.91443863222421	8.68513398809978	9.32323718450827	8.789943768825	8.84888617628224	9.61180282739386	8.54295321274162	8.57465675449949	8.99591680741882	8.72438731887798	9.03309402898971
ZNF541	5.89671416744605	5.75045832468184	5.63156951182582	5.98591260852167	5.91749835202211	6.15470482259003	5.89611870306057	5.55369580045453	5.67681636217692	5.70620250060314	5.9249585561755
TPRX1	6.75250183299107	7.10813419082079	7.25116286793631	6.95358399120254	6.82468266292906	7.48282427215306	7.75755144963867	7.56855896373342	7.57590832526646	7.26331485382223	7.12036376535673
SULT2A1	4.99563200560089	4.05807343737914	4.1518740307058	3.78028352019904	4.01760945416269	3.7439054498347	3.94726745661605	4.12022989919726	4.07022465136613	4.76365190502031	3.94547832568343
BSPH1	3.47890826142406	3.45233203523321	3.1328125184761	3.16422539957236	3.09267827935231	2.91099320799173	3.04928543596366	3.16422539957236	3.70969754905393	3.14892538533659	3.13979735926017
CABP5	6.07192810460529	6.54061649156259	6.20003263165942	6.29529791102307	6.32474901662224	6.52367313084726	6.66423955482499	6.2494590640413	6.34950720721426	5.49249423596638	6.34216207804949
PLA2G4C	5.26585751093724	5.59971104265397	5.71876007473747	4.80300811648366	5.09148412493542	5.44273828024455	5.4355836081829	5.12605240587565	5.83177081854789	5.42414231567066	5.85053694272064
LIG1	8.06512269577481	6.50429065850317	7.52831448908003	8.12212381376801	8.35444726302832	7.81837681308505	7.07609608859475	7.10946849656435	8.03728362141067	7.84053531866113	8.0538758196204
CARD8	7.92432272557797	7.69088075803553	7.31538132111988	7.75564254099112	7.94095172117667	8.18795604404373	7.88035226966767	7.58838247096261	7.34862830931997	7.31210735400246	7.25875681266522
CCDC114	6.44492368956796	7.13023977957874	7.19722082521728	7.13297985685745	6.68508504567443	6.80768612490909	7.26945571985718	6.57082399639843	6.93852276190988	6.84699975921811	7.28291603088221
TMEM143	4.6147712687079	3.69658875132633	4.29843299485719	4.39979025284033	4.33175316551972	4.26780595947838	4.7933987115309	3.78227297939304	3.97205759799532	3.6822534948375	4.34397862870608
KDELR1	10.5383289682224	9.64942140970583	10.1396408289139	10.4830801724803	10.148312278941	10.6501064416027	9.1464269061393	9.49239080766809	9.55389181252797	9.81051473731656	9.5145199223373
LMTK3	6.06756918913758	7.08152160286066	7.45700716642525	6.27953397703547	6.28134300704549	6.65195110031843	7.08437791058957	6.77713651115808	6.51977640207104	6.68185634911172	7.03041854646626
DBP	7.61516346355346	7.80503827769547	7.56286861324377	8.10014214897129	7.78657546491953	8.02889889454609	7.64651073658657	7.58705168560193	7.87582606649015	7.76567879760949	7.86693697468563
CA11	7.26926136710602	7.93419791866375	8.03992329646693	8.46677324097012	8.11685974187343	8.49349148455959	8.06941670751148	7.58744724551659	8.26063888183224	7.67619007457672	8.188607334747
NTN5	5.9785595796225	6.06564604800617	6.06456805312586	6.03765287038115	5.87022515167074	6.58129065590478	6.69053841772532	6.02630578900415	6.31504438604138	5.90595691687123	6.29892689052056
MAMSTR	6.60248000567998	7.26879685091643	6.9296882011684	6.79557820348457	6.92506206623442	6.67117292316884	7.26425980846876	7.40865070910368	7.14649862934152	6.69756017129672	7.12612072127785
RASIP1	6.09262856071871	6.43506377591191	6.44224803312344	6.19197808588217	6.37916958716136	6.86316684370661	6.24972447578109	6.35918737645333	6.71543092133166	6.09946675463232	6.33585295132592
IZUMO1	3.83553394140836	4.01127012241142	3.88808578008469	3.57187347760535	3.57190880154578	4.68704454432801	4.4033026921712	4.56227037383883	4.22452428791733	3.35663299705327	3.70951880931235
FUT1	6.70635135836582	6.95581749738796	6.95721960419229	7.01815367997719	7.01247799550771	6.58450506721339	7.53867088587103	6.68727249361008	7.11335754689918	6.76253951536036	6.96210579117788
BCAT2	8.82164686932665	7.72136352074069	7.75513396031148	8.61471322995534	8.55725292558645	8.7363719432444	8.61025587971449	8.25156116278366	8.56931396535271	7.71487194500612	7.49586818736487
HSD17B14	6.94523412364355	5.68676094971186	6.064035791426	7.33845541818487	7.12997611213239	7.65337186522079	5.98058731268966	6.22531596773167	6.01320358146	6.15167126797125	6.28886188566211
PLEKHA4	6.87884512978563	6.71950572832946	6.8662536431745	7.16820423882657	6.83130964330672	6.94441921990544	7.64270193864251	6.55512425275867	6.54415572582401	6.46224514458225	7.08142963044585
TULP2	6.41838653182792	6.97296924445858	6.73130040426829	6.80353974150666	6.70829091313305	6.67055800085826	7.27540177107214	6.87892881106023	7.39531828990704	6.84652790047859	7.37861903272617
GYS1	7.98351539162491	7.67312628306961	8.00579904199902	7.86436286709283	7.71963350506119	8.35195272679166	6.97323779472777	7.31421357314676	7.34775672715906	7.91305429029208	7.90118429448417
LHB	8.74362662687026	9.02609930583582	8.78992624427778	8.84790691858693	8.6646376942745	8.82368056233701	9.3360908985406	8.95074764604005	9.24218043405075	8.98856806781918	9.30567187164115
KCNA7	6.28717808914408	6.8521746627438	6.44772031419064	6.19235512481459	6.48308592722577	6.89528755201362	7.20399486067786	6.45995637904921	7.04613513370217	6.60313511846218	7.02181754675995
C19orf73	6.85101712980676	7.39921933515203	7.1427981777708	7.40548256952533	7.09615233431968	7.50268392786686	7.70429738262237	7.37032587045264	7.60716278084737	7.45732167771146	7.67981397471529
HRC	7.11622619050557	6.74244859368222	6.95740610400272	7.03318476884446	6.97011869363272	7.3479930065808	7.98756613548617	7.34670307090467	7.47159535264925	7.1473474850063	7.29896545192971
SLC6A16	6.58703181592343	6.60982521391464	6.51019228286133	6.8587721972788	6.4791133469345	8.00468411429273	6.75168494352979	6.89192954343447	6.36185194495019	6.7550047068978	6.66045684908704
PTH2	7.55366701150025	7.80116331585072	7.22070158059609	7.9476861088514	7.58556255246817	7.76128817564977	8.53440510563499	8.34709699049304	8.07192609451631	7.96611819295512	8.390351180709
SLC17A7	5.56026686371211	5.47160563075322	5.65316852172916	6.07453163782978	5.58890951433273	5.97982286208863	6.24707593966961	6.02743546156922	5.54505163910127	5.37280333772285	6.62595551844425
PIH1D1	7.74794108455062	7.76548504950695	7.64749153240865	8.3440778934386	8.20917206698467	8.33577718922974	7.74408582754267	7.81529860951199	7.73774569800077	7.8638962480539	7.4774967685622
NOSIP	8.46674310898485	8.06694216954303	8.04329815541493	8.88581001900601	9.10004151554262	7.91775901150727	8.64135019006478	8.22049943282012	8.50842534807955	8.23768797033315	8.39120098186305
RRAS	8.02911377526099	8.35826697728163	8.05200219410827	8.47515794081545	7.85529142382388	8.54700940983393	8.87022574301611	8.18619637093035	8.79844558118936	8.14197720599003	8.1894833598285
IRF3	6.58338744632907	6.18696267766824	6.21881103912145	6.58213754387094	6.48380347302024	6.6203793273646	5.74199847823855	5.62725550525744	6.32541290049196	5.86869934079786	5.94420807642742
TSKS	6.34534737189297	6.63404699026052	6.48629588573217	6.44575879131993	6.37008044098519	6.65450065584258	6.7923004562535	6.58094191968855	6.53210733308189	6.6567474092477	6.48243684599429
VRK3	9.39787383600908	9.1634241380155	9.37438152187285	9.29569626977534	9.32526796417064	9.25075172288278	8.7334894571533	9.10294726171536	9.20507206423581	8.93108305560886	9.39792764562899
IZUMO2	5.85256250122089	6.54826835802184	6.58296431052698	6.31596193076179	6.12697978646975	6.09743407766201	6.75016611680099	6.73619112173735	6.34371191447114	6.45689642654356	6.73239815506385
KCNC3	6.46444679073958	6.20515529062648	6.56164811028138	6.68906358336184	6.64561375196182	7.12510293161349	6.91927026735668	6.315298061679	6.51321184671345	6.73122821805377	6.79371928612452
NAPSA	5.65896126596661	5.93560228471924	5.37646616501337	5.6221133298608	5.38018850133526	5.49453333132888	6.57471780155236	5.38872021072986	6.21697824837047	6.08217229699268	5.86700629474486
FAM71E1	7.72614413736341	7.81712598088178	8.20370268505515	8.05700795860768	7.90304518385923	7.91522212254271	8.62983107393549	8.15938240455549	8.40065588641303	7.92369351530035	8.40368882015398
JOSD2	7.73192171050179	8.31873480849062	8.33710395884329	8.15038471000712	8.03956632131298	8.23014796420158	8.81223400569996	8.04148336158291	8.50502045754729	8.01306037615494	8.42441899043017
ASPDH	5.96643279228143	6.5380771125365	6.53615502403562	6.57203471267861	6.37065656173653	6.81617335307749	6.86788323602179	6.60496754338878	6.61571751606091	6.54311669789183	6.07476501302999
LRRC4B	8.4414394260246	9.20634332010335	9.24847225981884	8.69615656389261	8.5445553555407	8.77631964062829	8.61143981623994	8.92040284954652	8.7912072546089	9.15717722674618	8.8619428669293
C19orf48	7.64800378813402	6.90587655518538	6.86068341638875	7.71373651164208	8.14556366800388	7.75397331986217	7.57937022983727	7.19749544459311	7.77648213014291	7.2621148669895	6.66286920996392
KLK1	5.22709828697971	5.45763280416414	5.1456495103118	5.5444134945166	5.44705857701472	5.65125048168732	6.05832363059711	5.83511813758894	5.3792964294474	5.45371883714867	5.20829644782353
KLK15	7.9485706709003	8.06807735722834	7.8110873275159	7.87841035333833	7.8265654793517	7.8994394801514	8.26213279942212	7.92717205993759	7.93707087280319	7.86661199933754	8.17735517943292
KLK4	6.37673449596001	6.36899032316156	6.29708460251135	6.23109337221306	6.13027944443923	6.10506657657066	6.88012316526018	6.410181950058	6.01986322629187	6.10685307448526	6.54844547888372
KLK5	4.99666302274552	5.42166016452311	5.34386060420697	5.35110913990531	5.13146524172646	5.67487962463363	5.72385881092038	5.23234029516717	5.49630197086011	5.44229886024852	5.40797604349734
KLK6	6.22868083177387	6.57968565483526	6.51625244909771	6.40004216434414	6.51143800713943	6.8262292759096	6.6904280251166	6.32425187290998	6.43780658618879	6.3778575978402	6.74687854449016
KLK7	6.62529166413559	7.48464751835481	7.08582894113009	7.43081086817669	7.15582480083905	7.66470579196991	7.8364699410498	7.52246071230583	7.39882858104978	7.43893465355278	7.61278502760015
KLK10	6.2935123536727	6.31638537106518	6.74129678490162	6.62777369947108	6.06636641469675	6.79964463258535	6.95447105836697	6.31402020379175	6.57115321581345	7.00315638043765	7.17049295609763
KLK11	5.63314540432933	5.77050262038118	5.77970448293574	5.48551962228696	5.83612292322834	5.53398178990669	6.33451917468752	5.6947649721418	6.43526477717514	5.96989334246049	5.81926129244075
KLK12	6.61658111456837	6.67309016481303	6.54086863123376	6.5063647823699	6.60116829248237	7.03877433359493	7.15969883689072	6.52730552860364	7.13769896271758	7.10928127095248	6.97384085819041
KLK13	4.98726031282288	5.48301729422696	5.32391357453482	5.24856000212872	5.19235671125587	6.07272097971799	5.84267888559973	5.74822660477429	5.53858556643229	5.04411470750434	5.03249926253299
KLK14	6.63702158113827	7.2194127923767	7.1853522767893	7.03164737612027	6.98721517214279	7.01158734756062	7.31177824531473	7.40726754627524	7.10862751830363	7.24337656199267	7.29125922430764
CTU1	7.4823511779048	7.9546787922834	7.74412698807943	7.83305400869161	7.68160561329079	7.85429684852407	8.43380236422693	7.95932808681553	8.34440655589289	8.18787108476801	8.21045095321855
VSIG10L	6.43686176068359	6.58896604504889	6.57561305366431	6.48620863016375	6.41505819809475	6.90559792733608	6.41819626201506	6.33923087519126	5.82369807507036	6.1102404376878	6.36742217129273
NKG7	7.52076837202458	7.90572431991827	7.86453099595895	7.91270528830415	7.83307554664726	7.95954659825326	8.31781569992344	7.7860958663922	8.2311440050407	7.77823058934105	7.72689935224171
LIM2	6.20216755514574	6.24099840111358	6.55600171510762	6.44018127268221	6.43439347576994	6.4033411638781	6.26763763557079	6.45010263833399	6.76204103980641	6.25458926419247	6.72191740585358
C19orf84	8.19067203604334	9.11328667445572	8.64182202879299	8.61779557119604	8.51064514654726	8.21189979294764	9.56932564564666	9.19206211556067	9.30031065010096	8.80599641658653	8.9672627274179
SIGLEC10	6.10718311778522	6.81775354183408	6.36926117635947	6.4075802229847	6.52381371072078	6.404629781473	7.04100225044653	6.57598843430695	6.65818823979501	6.45558137902266	6.63482391724575
SIGLEC8	4.46802872303562	5.28795790295345	5.11892186131968	4.96044570893713	5.35202681306805	5.11641759540243	5.81518568606224	5.41205376500318	5.25120060784055	5.24977304053041	5.30787314190796
SIGLEC12	4.51805396576437	5.05363280842452	5.04150467850438	5.09871339199434	5.13883066639172	4.77729411500292	5.37337739931782	4.60721824399426	5.47299066626293	5.42376693920579	5.15667922408776
SIGLEC6	6.58361727610112	6.47941158361462	6.60660822202341	6.77536288613456	6.60338735540435	7.00622909968033	6.95517499617446	6.92285358394061	7.1973804963812	6.88456099849255	7.11661727628936
SIGLEC14	5.16794741277972	5.23379103406764	5.06135847457036	5.02235991235611	4.89775246283406	5.27382083856256	5.5853398709292	5.34577525340549	5.52022004320098	4.72367435586141	5.46915396606894
HAS1	4.37582856215538	5.03526304077471	5.22081550641655	5.23603899952666	4.97938376600552	4.97618777880752	5.22712882407077	5.4985761441239	5.59309746531041	4.91070523734947	5.09216559143582
FPR1	3.97831730106137	4.56908597111369	3.60678724376688	4.40110487701397	4.18462600656431	4.32227703078918	4.70805250334314	4.14193412816617	4.37782378028293	4.31181703572573	4.91182024091748
ZNF350	8.31489310061858	8.3808201395852	8.38386349875233	8.15383184320744	8.32424401422586	8.25469499639058	8.10118937289639	8.38985277992748	8.42905476740119	8.37894375706859	8.25346015157836
ZNF615	6.27229006547228	6.23863360517317	6.5757002876116	5.93830884101169	6.13727484283019	6.30152402606848	4.46093758075296	6.1999932292877	6.03818307145812	6.53499471743537	6.35197381593531
ZNF614	7.59094026806638	7.72760344357145	8.00555518284167	7.13699310842901	7.37987667862174	7.55714743495603	6.95382112013302	7.51190968146528	7.1510305900976	7.32954879177347	7.13596427490413
ZNF83	7.86344138421118	6.82189218508654	7.08744557696754	7.67099330515651	7.67126118550473	6.56334624557482	6.79480043852137	7.91637214865545	7.25831292536611	7.67720685131973	7.30159202179608
ZNF611	9.19695508049734	9.00472804625669	8.92905204062711	9.07878089588455	8.77179232982215	8.3790144608773	8.42745086850689	8.63269251636805	8.85941473981311	8.96379680521728	9.12330424860022
ZNF888	6.8382671254388	6.03062277400719	5.98670570620803	6.28244803758714	6.19192409962783	5.83223611258829	5.82987223394281	5.53145318716498	5.64282644344982	6.0291562749619	6.18372702446774
ZNF160	11.4056708461389	12.1466729224813	11.6505682139743	11.613657100334	11.3499565054128	12.3581461755644	11.5385337725971	11.9740587969999	11.7614473976536	12.187261880792	11.970321687329
ZNF415	8.06891425175686	8.08206577643372	8.79672691446641	7.84300412032366	7.95650514065798	7.49684293200429	7.06283948458988	8.09647087383463	7.8788302602062	7.65144184259515	7.95359090246543
ZNF665	6.46797294621817	6.49407897775585	6.64696097814584	6.74433498182836	6.41949679637236	6.70918923656222	6.60979646742245	6.84674029674123	6.42919693637448	6.27647811983377	6.21515759611088
ZNF677	7.02856443208185	6.94572176769667	6.85627249894877	6.78656956126767	7.0007499383805	6.59642838761577	6.41030610703686	6.97049421137965	6.87226798272424	7.07338458409232	6.72290355862324
VN1R4	2.97775568952514	2.99852362671554	3.30167076962978	2.80178404458973	3.16332677661917	3.02973992675282	3.10626247803511	3.27190685182712	3.07121019742591	2.98980421377127	3.11192565312328
BIRC8	4.07721209690834	4.32917740250771	4.21691706518952	3.85010212503598	3.96730510223534	4.23542179411369	4.57407284248534	4.3767301605854	4.28407734640458	4.01315301616491	4.36670584021481
NLRP12	5.68543976042954	6.21707622243056	5.91560025078266	6.02247490155299	5.87954349951444	6.18659108130485	6.48067604674016	6.23109656412797	6.54809597972842	5.85089939715258	6.08943577162834
AC008753.6	5.35162559752228	5.38067192399387	5.49059538597151	5.64118354972592	5.10988084780166	5.46506996752558	5.36547788950877	5.61669877082403	5.69345271966694	5.65571579701101	5.00510032032488
VSTM1	5.44798664742372	4.87972720390293	5.1914181840577	4.96241789239843	5.13810839569957	5.09564654942551	5.18273894373432	5.10748506158746	5.03158867340231	5.03147273801783	4.69567292965119
TARM1	7.39331698938026	8.31691241671987	8.06169614709642	8.0561791209329	7.78906507948012	8.37220645971327	8.52205329423625	8.42787985937747	8.39634292837517	8.52188686786417	8.43017926564037
OSCAR	7.25710460489006	7.75556764460862	7.39427477825394	8.06603393419677	7.482731679308	7.63524360271419	7.71528627571546	7.4589858351718	7.77302383401257	7.20298744033483	7.39524399831778
TFPT	8.43800976377112	8.15129570057115	8.04421264808435	8.54828682122907	8.58570261754452	8.59611402654719	8.37254862211385	8.14529784087268	8.64180103716807	7.69713734334518	8.05404233333784
LENG1	7.41672439368693	7.50640752915903	7.37345123993081	7.40961687504065	7.61875217237824	7.12158352025517	7.71334920714694	7.46838359077179	7.78111144337903	7.39469591903741	7.5967393735822
TMC4	7.30919148227076	7.48281172062305	7.47393835121241	7.46725891537886	7.33907103386019	7.62014072939101	8.16143575624852	7.44824398166094	7.7426979771684	7.29106236195351	7.87054487112694
MBOAT7	8.24710838565099	8.09968531739227	8.33348884152954	8.60473841806346	8.31580995175046	9.15234561893516	8.71207507243149	8.1452545284593	8.4358645898513	8.32688864292125	8.36448299561706
LILRB5	5.69364688243305	5.85085489174484	6.06609925383102	6.27789891494371	5.85061430635743	6.56313528520122	6.36029236869858	6.43573184425227	6.454808274467	5.81633733257547	6.39443792683092
LAIR1	5.46649681389273	6.14278139985139	5.67816182508096	5.45499978092783	5.70040830797136	6.11600394084557	6.37578231851634	6.01846532429094	5.74641635222757	6.05993593382352	6.57278507983597
LENG9	6.08387548119832	6.23363547424375	6.2556251677098	6.25075971419829	6.01187008612221	6.18832643311046	6.8197724036743	6.11339686752769	6.5318842497992	6.28571356690073	6.61079699058063
CDC42EP5	7.30841593571577	7.61791442133548	7.29214486783289	7.54456604873613	7.45178031252657	7.61271702961763	8.03672751063607	7.73865369991064	7.74128151284782	7.5230226364551	7.86401580650995
NLRP7	3.32788028047562	3.39515812825901	3.42993283656849	3.51699772297555	3.71618334598544	3.95720224005152	3.48746437262216	3.15527373742735	3.48480946666262	3.11712534662638	3.92161460103249
TNNT1	5.22781546215735	5.71978987549891	5.27550621019515	6.21566735298393	5.41050963866577	5.5954488523815	6.22514444353358	5.80727621175233	6.08547870427462	5.80241725948023	5.96274539808146
SYT5	6.46221934398696	7.15530520341542	7.39727374629386	6.58184412891613	6.72517032242155	6.90936151080446	7.47477434030346	7.13647057238817	7.52872916509562	7.09585372612239	7.62424159332489
PTPRH	7.6327682726131	8.06042334909376	8.15664802871576	8.31308911682661	7.61103861957139	8.17196227984239	8.71979610117543	7.95434033864466	7.93335644978211	7.66965661787954	7.94828856929076
HSPBP1	7.5747556754982	7.5411336686765	7.58357181124896	8.00691437609598	7.95951432985793	8.18198292889168	8.05366424679986	7.60904529086089	8.347116095319	7.74657334628603	8.11540812524107
TMEM150B	4.94344918425579	5.11308745574515	5.1061798366027	5.47555124632581	5.03889132980721	5.05282600696773	5.57656766788389	5.22863668612295	5.12784530057663	4.99638679411908	5.05880377437913
IL11	7.84447994539876	8.39399898014542	8.21635578491331	8.11276886433027	7.88160513601048	8.02611932984218	8.90225144557744	8.40923612375534	8.41878829782287	8.2003164096968	8.58252916817712
TMEM238	7.10582881152287	7.19555694806067	6.98036764341297	6.99670703427727	6.80452543172514	7.34868793961062	7.40625628590579	7.10970765271028	7.26036586278293	6.99672624999595	6.78675353805366
SHISA7	5.61878890760886	6.08563916191588	6.48165867589815	6.04725972754683	5.64606099749917	6.19301373242477	6.71855742761566	6.84752132807295	6.41197009677108	6.10701704924797	6.56286405673408
ISOC2	8.89506295740803	8.68869266048214	8.74736429043086	8.84840180704516	8.82290837657089	8.94990958303068	8.81627299140924	8.54227052150467	8.73669571966307	8.65298366028115	8.58707026865476
SBK2	6.43376678084169	6.54259894856201	6.48946130433481	6.48262316653343	6.71804309474526	6.3553437300113	7.32619852283924	6.6139977467942	6.70621786452841	6.78684709122898	7.02873096298623
SBK3	6.63500013892581	7.0766336909416	6.94246390634869	7.33406911005139	7.0798249761757	6.93562033526815	7.90787059060684	6.94545054493067	7.20107305124554	7.23990425168385	7.36649343641898
ZNF579	8.16351590118659	8.70411327377158	8.46670820883361	8.5222735578303	8.44043831540049	8.30058453097914	8.9687186782336	8.84294151608495	8.80698551596681	8.72185259273035	8.95485149354573
FIZ1	7.10971011362934	7.1620152388066	7.23295358019413	7.45276701819503	7.18214605096406	7.58904423987382	7.53291883096275	7.04649352166853	7.23665493419456	7.45308468429349	7.27458747041743
ZNF784	6.9333099712649	7.06881287515338	6.96588646405768	6.74793959101855	6.7001357992668	7.30539419378364	7.02166855606874	6.93026565502433	7.01885478434264	7.19562750764183	6.98216522941544
NLRP9	6.07240759631378	6.11574088332437	6.08954760924169	6.0612941089418	6.29890953692956	5.59850073949565	6.76225980927088	6.79955070781105	6.55892735019986	6.40845145874419	6.2192470318604
NLRP11	5.40878752785084	5.1788361203428	5.38388016578748	5.18424299984639	4.69009010991677	5.10115970524948	5.68036316862907	5.5986343428993	5.81721582163743	5.58786551351448	5.39135269230155
NLRP13	5.35756824187784	5.38963181928697	5.17670513152698	5.05545563541285	5.18631062733597	5.78111865393769	5.5352252318175	5.0591429419984	4.74558114586661	4.90320506600092	5.92520592038828
ZNF787	7.69018561679944	7.82189925196502	7.65103687317862	8.21874268755275	8.02254744368376	8.1553253351471	8.01795126678897	8.07325638094375	7.72013736594768	7.96923652836393	7.93988565350007
ZSCAN5B	4.30348429821402	5.03821989446617	4.94401373445501	4.71257400819649	4.26131024274669	5.24079439551379	4.98865176713603	5.26283528618726	4.98055901551068	4.67261441895582	5.01589394965249
ZSCAN5A	7.70027567782846	7.38710339445359	7.65176734382324	7.6868535824449	7.55864715230172	7.62966483677785	7.32913159095493	7.55445989340237	7.87640867653179	7.44253042560448	7.77854858367454
ZNF582	7.27213706700509	6.39533906283788	6.96332751600244	6.84345940969598	7.16855188942867	5.34720269552391	6.67585455676782	6.91783991883628	6.87993189995089	6.30449895683808	7.00434881180354
ZNF667	7.46425152448119	8.43131371704118	8.78741085552627	8.04295311406464	8.02742511898622	7.88899752705477	7.54284470933332	7.92546105983073	7.99274450507398	8.31862000037437	9.06870852740631
ZNF835	5.74987585668027	6.34559401713261	6.3499435372008	6.69141283864654	5.99598657547006	6.79721809525805	6.47388711049802	6.22873016001483	6.1493754607619	6.73710881675258	6.38547151122091
PEG3	6.77609428103132	7.45519982552271	7.23417808390667	10.3931814860261	7.32606956615369	7.31330397741528	7.37988459058677	7.3100948163938	7.36824218819935	9.55312717608864	10.2945556076418
ZIM3	4.7613956133931	5.2907541298851	4.96927223295346	4.92020648852287	5.19431007551256	5.14885935753671	5.07959962633378	5.6588518718057	4.54553155873477	5.20042671729821	5.33789160078727
DUXA	4.01410107683019	4.65631594573951	3.92906069200447	3.9744977718028	3.76036462343799	3.99286569944067	4.48280718363268	5.1445065739993	4.88771355490197	3.98792686640125	3.95376419924797
ZNF550	8.12648975608424	8.47322742973305	8.02004013246084	8.26278013545218	8.00523916375183	8.08789562329915	8.36600213064603	8.17798181968087	8.44591403245233	8.17982202853287	8.27562649265833
ZNF416	6.84904857609709	7.05565135000224	7.28494123457174	7.14889910449859	7.04102557136236	7.22645597229904	6.77440581129593	7.21209437785753	6.29868972947195	7.27665082748545	6.62916566511043
ZNF154	7.46895498540911	7.69094034651702	7.74618890897983	7.83182093663159	7.60919980810699	8.18381094911703	7.47186282033083	7.79185987015201	7.67317902819471	7.67272010732569	8.07570825509519
ZNF671	6.27627093050131	6.83825511177665	6.66040158951523	6.7658050893309	6.65475023988116	5.95961115948407	6.6801226581154	6.86307259548539	7.03611081940253	6.89278170223074	6.85476376687298
ZNF552	8.26556157195308	8.00382135461774	8.2600981902864	8.41266930528638	8.3870625791287	8.33131150981787	7.92038303648748	8.45306313462929	8.47277948489074	8.49444450529197	8.75832150260747
ZNF418	9.33144536877834	9.59114242588396	9.49117084633574	9.74930302108665	9.7093200389013	8.95354220284047	9.50869461462472	9.94154251665926	9.68939583751884	9.66235376202645	9.90163586994973
ZNF256	8.37841461719091	8.26691976021029	8.29613464220122	8.50161409770368	8.31572491308319	8.23115285105024	8.07609147605053	8.83839746504629	8.1504696402567	8.4841666124408	8.22668418949853
C19orf18	5.01329266857448	5.02411041376768	5.03487671711016	5.43781638577899	5.2372657215364	5.28737453018016	5.76963028675824	5.24876334005735	4.99165831568143	5.08325813223786	5.39357670191105
ZNF606	8.22435914668409	8.26555454437974	8.23834282992787	8.59281163755272	8.2311199109411	8.80706773038392	8.454012851554	8.46604795458475	8.23950822764736	8.3540454864857	8.16668822366852
ZSCAN18	7.94217001077163	8.39493917390721	8.02986107875923	8.09864734585888	8.31682195751021	8.15058932886994	8.19389456322322	8.34526527784055	8.10551941200274	8.46304624300035	8.4246747012407
ZNF329	6.64713364075261	6.73931705716496	6.88649030147827	6.96432697702802	6.90950943851478	6.05005917866758	6.5276234850027	6.7547916506807	7.0483770951982	6.87197442094839	6.88840157425753
ZNF497	5.79992690858888	6.35798462976917	6.40828689324989	6.36527384534749	6.19778351377767	6.59863684745993	6.79203529018145	6.51601565051714	6.78873442198331	6.73371015361347	6.91707388646016
ZNF837	6.86527345458989	7.24476336211441	7.28434108450248	6.90410925579333	7.20078228147604	7.48950803630313	7.23268114810653	7.00057080436145	7.37824513634261	7.0989501848381	6.82158961587456
ZNF132	7.31231656338298	7.91851516615297	7.84306669307927	7.72965043771723	7.66836573128353	7.69592785125843	7.43406945380176	7.6486993603275	7.56379924855967	7.8249176607756	7.53342417691643
ZBTB45	7.43213021846264	7.36592042408734	7.24058640741256	7.25344447444192	7.49953529662295	7.41791906433793	7.22426807198366	7.00357777381965	7.22432614187271	7.60990431376688	7.00890252784662
CHMP2A	9.90883217851176	9.44143932123	9.54409197479863	9.76715747954287	9.76655879174001	9.55522165494553	9.79791022591943	9.57189297453779	9.47887619845291	9.28725796302624	9.60919971784982
UBE2M	10.0872089102494	10.2235235502653	10.3286809207659	10.1475729816269	10.1114532233731	10.2332603035612	9.81736515486638	10.3153951033636	10.3130356596459	10.0943560730607	10.086785381652
MZF1	7.01759918923916	6.97492611874124	6.779590876392	7.29483287960189	7.06140976719042	7.82404533457433	7.48664033697054	7.03260305742827	6.98803719747885	6.75207949504811	6.64115163292155
STK11	8.98238612162018	9.28570286143119	9.36922608991701	9.49227192830449	9.1989912906197	9.06181896805941	9.17630985850495	9.52436343567271	9.50482287634973	9.47303752384621	9.70450066591601
EFNA2	6.8973617547973	7.52373832440674	7.28780798899493	7.21280117389102	7.30634493192122	7.22782349594319	7.24345257035641	7.63684462991626	7.9604495585319	7.45367893060184	7.25887968127036
SPPL2B	8.42055837272353	8.44737645162825	8.39908510674054	8.95836444603281	8.55123653682569	8.97395621996245	8.65074877005068	8.49511122645333	8.47495713919514	8.6630241927331	8.57591948934996
VMAC	7.23588456456803	7.38063341295295	7.11146749114579	7.39439443358475	7.28745627522063	7.43217890484128	7.7483330623245	7.5062935215017	8.00786739670428	7.24884129087037	7.69358595639232
CAPS	7.52842593383389	7.8405236444277	7.51184132946127	7.71944240937427	7.51317526225187	7.93018436388143	7.91728817998502	8.11261560001365	8.1693171889384	8.18473028536965	8.46579385871242
ARHGEF18	9.11374349510739	8.96698226374629	9.12559967157375	9.11629817130496	9.0509622559434	8.91976289930961	8.81349068913974	9.22977352047766	9.0341509787896	9.21444089162992	8.8871993046371
C19orf45	7.63452875128764	8.10666083089576	8.13944440146858	7.76275676125425	8.05242135771274	8.03729414297391	8.74037389850621	7.97817071496687	8.46001147703783	8.08447964569331	8.12735354355196
ZNF358	7.96030616965866	8.0200170500238	7.96471041489595	8.15357177743541	8.11605316429854	8.5361364469869	8.15955412470312	7.85674496049688	8.19401370210108	7.97732997028574	7.64855274388638
MCOLN1	8.69251085659389	9.05858577278205	9.50782534913738	8.78901104775892	8.8108698982297	9.06613669383019	8.6978633093992	8.57447080399635	9.18877140127278	9.11985192159312	9.17484396721291
PNPLA6	8.71726278027959	8.7757717514918	8.86496122619633	8.72971042329157	8.58651825306417	9.08524009492402	9.11362418417013	8.53209505942498	8.81177614269907	8.74453205211844	8.71960231252987
PET100	9.20693226257416	8.9106808205561	9.16010737518667	9.39293785703875	9.62730370680651	9.1901691784253	9.30784839034131	8.75023908628678	9.19948696489957	8.75212088536318	9.32478466481906
STXBP2	6.48794680256619	6.67610203276963	6.22515000549057	6.41204792268034	6.08335846544056	6.416810508378	6.62320861079148	6.23632135760217	6.66650113143941	6.47787657322781	6.98445010956563
MCEMP1	5.56228408857867	6.49558733197467	6.41808508063461	6.41919200075949	6.4066895319837	6.53527483643687	6.98820195346058	5.89704644682032	6.44298058163894	6.34279307976909	6.56814632838896
TRAPPC5	8.5810254693121	8.57791658720067	8.62108175847344	8.97550043070086	9.0309039114386	8.74279029645191	8.19038713575809	8.34483248717102	8.42719917920384	8.36702602209973	8.55281291813184
CCDC159	6.34527922801345	7.01572604519155	6.84003956023501	6.4400680179704	6.24157380972328	6.55174522821041	7.14532569010002	7.01837852083496	7.26031300148356	6.79130648705884	6.8747832951794
ZNF700	8.71314189921366	7.87226040080631	8.08891175723184	8.03781205164467	8.19714535862056	8.46511578938928	8.24524118937541	8.623280023427	7.57756882736962	8.1907115740918	7.82576885418351
ZNF763	8.63134925108192	8.10196625716756	7.90656794061336	8.65113240988731	8.90615064594699	8.4431451009153	7.89447623256301	8.05938100331987	7.41926927968686	8.60668797948917	7.97540541874185
CCDC130	8.67911061369521	8.76096470988919	8.73617284388663	8.91838756068071	8.6709622862498	9.05905295894347	8.68688417257725	8.5998167788754	8.95553163017658	8.75872246859276	8.72865829935998
MRI1	6.97111686929532	7.1560757792269	7.25298385056479	7.12420224326487	6.7821695984272	7.94181952277414	7.6956843903475	7.19470992302464	7.32910996655246	7.43025164179094	7.62949856865261
C19orf53	10.4753545694507	10.2859202485463	10.5576828256334	10.6847958677518	10.8666661935514	10.311169530431	10.5174973034959	10.2440449782783	10.5166667064099	9.99817612479681	10.3893857177605
RLN3	7.76858953286623	8.02696528070384	8.13953749062306	7.94434908552996	7.95665893832367	8.44800372058669	8.48297298192966	8.24798198858567	8.36997639620798	8.36165547239653	8.38647081798793
IL27RA	5.36654852781409	5.66439261766545	5.32950538816088	5.68011427495038	5.33236227338913	6.31694246486609	5.91204866254899	5.53506385731044	6.05337337995377	5.33053299118736	5.59639873896241
CYP4F8	5.53442625020954	5.85201937690911	5.84597643982151	5.7259368209493	5.10692878118339	6.36223752967631	6.47326144868681	5.71841408115681	6.01017716333227	5.45218422215849	6.5251930675597
CYP4F3	5.57834271140312	5.96145909831109	5.53389701932979	5.33712223975399	5.51198622841977	5.59936718544436	5.3806372084706	5.71843662071236	5.7564130072199	5.65789928420594	5.93639640635484
CYP4F12	6.26879044726494	6.40543286813422	6.262858298208	6.28103853282714	6.13428548468211	6.72906115303215	6.83567975762324	6.48267210266301	6.84929602056948	6.28440620860911	6.67314234141471
RAB8A	10.5474142084129	10.2783512555903	10.3087473237095	10.6726099866604	10.5571898833825	10.6848563323605	10.0263512863276	9.96832710930536	10.0378954733642	10.178801504127	10.0179454497581
HSH2D	6.5903252746856	6.49549451133032	6.57312243519849	6.82329843677422	6.47358064602991	6.50905957781416	6.88538370632506	6.63573336556927	6.90315959082146	6.60795980546646	6.32441666016624
ANKLE1	7.40672760300421	7.71569904920398	7.61362921682889	7.66387200283346	7.50985388761641	7.49553563570888	8.27953857715945	7.80654189709265	8.38993791343302	7.71521474854651	7.57557666464906
NDUFA13	9.16517407338247	9.09423219767947	9.12887026074728	9.2433900346061	9.41898779034967	9.12423380207493	9.35229231463554	8.91512366329757	9.44242061302916	8.87459226377115	9.60224654553963
YJEFN3	8.14432583374666	8.55052394029099	8.33433485344315	8.40067659152819	8.34561542894337	8.19272968719627	8.80000467792983	8.45460242152558	8.73557040380375	8.62720623192252	8.5560192975641
ZNF493	7.5310261145685	7.5348324611669	7.77940276287772	7.28529054766131	7.53163676645892	7.81844101745895	7.31912381992386	7.66938829152266	7.69107017729158	6.98535882024676	7.57318656182254
ZNF429	7.22422032711704	7.44787421363989	7.49988062194604	7.47212781288978	7.3638319354723	7.14502972073531	6.83297586367758	7.30039549789251	7.07565875721374	7.65144698352162	7.82647596607897
ZNF730	10.7770115867641	10.0571068788058	10.0136984979276	10.5479219533519	10.994188881861	10.4300386523816	10.4950773665506	10.3871517890216	10.040600693637	10.1202178075915	9.59375881664169
RPSAP58	9.17517840697612	9.0878832697349	8.72359691725419	9.46634239437358	9.40731187153685	7.77193961055591	8.86887883355253	9.19987725499691	8.71589862730231	9.1107861139556	8.7871845893061
ZNF536	6.64766574041142	7.33658531158902	7.22302904105523	6.65279704255139	6.12795880483725	6.82858451043843	7.71271622260193	7.27514044542389	7.23156365303349	7.53251926659883	7.37261050096466
TDRD12	4.01725379437005	5.29211157177834	4.17745371847031	4.65745309425026	4.52396506354238	4.72027489407557	4.68677570048895	4.71817512197217	5.28785328184478	4.06403076850556	4.61086182925682
GPI	9.38915337143317	9.52305093388133	9.89603893703794	9.21806490763308	9.33868991729156	9.44537745402322	9.39650537499306	9.49471084024362	9.57208998960396	9.31218004559435	9.75964765507019
PDCD2L	7.31067989276436	7.14781262990716	7.76345515758213	7.18470756947751	7.27710796704987	7.4472074635234	7.26381668605281	7.80911554102439	7.5470961439485	7.19856128918468	7.5852123779007
FXYD1	6.76772510029363	6.70532726317851	7.19027296729822	7.22243455431782	7.16700341333711	7.13254962575179	7.45002313612326	6.81994138010732	6.91900729845024	7.04392731112692	7.6566431393586
FXYD7	7.87374631279502	8.8807660719175	9.34656784383831	8.10274253660722	8.40153103590542	8.23956733321663	9.15092201287205	9.26238198376933	9.8605620681201	8.89744257833992	9.0861121502898
PSENEN	10.8480730027839	10.5697814329113	11.08982168991	10.8764372112798	10.8227318174607	11.284140689767	10.1965573062856	10.4218676466616	10.5463395704591	10.3332840740918	10.9416697264353
LIN37	8.14512710221302	8.7190067743362	8.94438449556296	7.93243079025988	8.22085143584812	8.48358260935053	7.95073805156521	8.89218688554408	8.84350566495252	8.28205570356473	8.54627025408378
LRFN3	6.46498338503517	7.14494250350075	7.10514328823865	7.15974683712879	6.84305967042314	7.03813375441859	7.15762751119118	7.12375632776966	7.48262226847486	7.11020211369535	7.16116092673317
ZNF420	8.23393622581536	8.29931375447663	8.49883714462058	7.74772381416901	8.19703368767346	7.23958573703599	8.22548046271361	8.35339468396795	8.29051784020112	8.41373473417071	8.34769681100957
ZNF793	7.68224189866564	8.18546015109911	8.34399619425083	7.70586884809426	7.79758929342294	8.02874303242502	8.07065993296794	8.39109038231002	8.42265700569909	7.78049929405496	8.26983268768469
ZNF540	4.78801541008151	7.49676770362818	7.72927025805301	4.96005282132926	5.2072120608862	4.85759535514987	6.56245910669251	7.55140258167348	6.65708755863231	6.61423251271107	7.49627791505296
SPINT2	7.39880294191402	7.03526055321884	7.35581239739034	7.41590327389357	6.35920186349164	6.59254164309513	6.51609652417077	6.04669215556809	7.06929576016293	7.17148679019181	7.77592545718545
C19orf33	7.88143696710547	7.79875383194429	7.75966824268104	7.61964955523086	7.43459475570899	7.74592614990184	8.10782688348518	7.99562904100152	7.81621966870815	7.85218084298837	8.1073331639665
TIMM50	10.6575010205242	10.347651256187	10.2613031758676	10.8137037035115	10.9062375057283	10.806321441735	10.1903841567571	10.5641027756886	10.3934901772874	10.4538234156536	10.2899978184596
LGALS17A	5.62167225051385	6.39541496710607	6.10049105594003	5.97513259411162	6.05147537102598	6.38116969463741	6.41060070893588	6.08430177822597	6.14050552373706	6.28753614411025	5.86860650021041
RAB4B	7.44543079964361	7.52041605370908	7.88543665364429	7.13183942282871	7.33079905249964	7.84052155120218	7.25223346736266	7.6821133574451	7.87950385812166	7.32428105044238	7.33608856018303
MIA	6.54144388975672	6.65121608033984	6.47107019196593	6.33272789511705	6.95620915656874	5.83747580011457	6.90326759771355	6.62865695591501	6.54588418883058	6.1330693621645	6.71028168299283
EGLN2	8.60056143379557	8.76810562079513	8.65936713831154	8.85773592600518	8.8076490220097	8.64557334711978	8.68030019103685	8.56778018466498	8.68681302272372	8.6619826134477	8.78469234679373
CYP2F1	5.98497090374831	6.29308005190351	5.96892663363828	6.48799245915046	6.49659456692264	6.19258396321493	6.49141996343869	6.49120511368805	6.69461750329453	6.11791324819192	6.8719118636701
HNRNPUL1	10.7433710371104	10.890110211241	10.5362195839393	10.9105672858337	10.7243373266741	10.9059791325562	10.6744974020149	10.6076241866239	10.7900304276285	10.783827441095	10.6314438167661
CEACAM21	6.33478758095879	6.62588675909498	6.6116644137942	6.60060040467963	6.55010241894476	6.09272784354598	6.84963521305089	6.43447156180827	6.57938059714375	6.96279718889449	6.90278274048361
CEACAM5	5.05557540408479	5.03846368105246	4.86539360872793	5.07166034386175	4.82203445901908	5.28710505782899	4.94793635081569	4.73984144834778	4.9348992752632	4.66246386633514	4.93881462488692
CEACAM6	6.70425275462309	6.38159508603047	6.17172622712167	6.34136737426506	6.43867398160437	6.87650955727735	6.80179573676025	6.65445090845052	6.71151301246314	6.5582591564388	6.35827936935331
TMEM91	7.24535571572346	6.40443502748342	6.71777293585558	7.77409942886831	7.22191810342839	7.74387886952282	7.09724668119948	7.25414521142628	7.03435293143439	7.02998902722066	6.76218159832393
BCKDHA	8.23832851578237	7.72128602237409	7.89982848229281	8.15823581599586	8.10567603146237	8.44342264610589	8.01067116097374	7.64004358806466	7.64769524581883	7.82463676737919	7.5557711872772
ARHGEF1	6.88137317956314	7.32735525798118	7.1040291499873	7.10868180342063	6.67378793044219	7.54633424836552	7.49706067918356	7.5790812498609	7.61697412530861	7.00657225577577	7.4741722020485
ZNF576	6.54968918351658	6.89260044572118	6.96664629646492	6.81910058581308	6.80591515998152	6.76629485460688	7.3459038358423	7.46325467056928	7.15914987686992	7.1117905462901	7.12913533087559
SRRM5	6.26394736422126	6.57546833601777	6.19742997532644	6.30780950105954	6.2140269069341	6.30113836858451	7.00524915202908	6.49389003099612	6.48629045550074	6.6785770300521	6.36093494629543
ZNF155	7.03619415015088	6.44726646015551	6.63370370584787	6.9266066555504	7.09880245876706	6.73721733126646	6.33476255325211	7.06436885940033	6.14121446739747	6.84673810847634	6.32135799663601
ZNF222	9.28929199431558	9.61535515516565	9.43336839629976	9.50185755688338	9.28732685421567	9.23134363565237	9.64738701667183	9.77357785239055	9.6103461133707	9.71611145909342	9.75855904530498
ZNF223	8.14806939863111	8.36893503739245	8.62268812587396	8.1608834366315	8.26300817852539	7.81572776158374	8.00357112598477	8.60056330269696	7.97126134057923	8.68188355704772	8.41531836183266
ZNF284	6.47580948829353	6.64260433698507	6.56043914082868	6.42811361018834	6.31893517959444	6.87683661878094	6.24880127651545	6.45414920359533	5.8027421701132	6.78518764521549	5.89555587368898
ZNF225	6.29134012449844	6.39408154839093	6.21724420941965	6.46115064116348	6.65519744634893	6.40545013484735	5.95880667512743	6.96322580817955	5.57047747484896	6.77524951979934	6.13194397129749
ZNF226	8.2515327036128	8.17633314175858	8.46554242801341	8.04410206396587	8.04520437398646	8.62001296095493	8.14188943891272	8.16927255065776	8.26897032986761	8.12512159052421	8.27597920187487
PVR	7.6194496104881	7.60456405297209	7.8419503736252	7.01786785900368	7.24149974829023	7.74284889702917	7.93131611468415	7.63232825456308	7.99817455262452	7.71073781927151	7.51192725571449
CEACAM19	6.59339318999477	7.00990287263966	6.85327816562968	6.65852318885855	6.59076095028005	6.81068142893724	7.45055396149123	6.51573535063448	6.85838051335118	6.63798285645704	6.65365382074182
APOE	10.7423575429103	8.51043903424819	8.51930279376609	9.77374385901314	9.13737093418912	9.94779148194448	8.66175433010803	8.43160480108389	8.18973742701272	8.47907451575082	8.87659958475144
APOC1	8.08067216938747	4.54049666765858	4.60139420323625	4.60517273754619	4.84438992701915	4.49482977057207	4.65009124752903	4.20368865446527	4.78263140725223	4.51454757338613	4.40328891797833
APOC4	8.10634261931859	8.69417551440822	8.47029817490528	8.56905984116325	8.40864955317783	8.75382104002243	9.07104729507805	8.64322110483097	8.89570101997154	8.80201198898691	8.63916181494788
APOC2	8.60265929365697	7.30321293613229	7.26551102682847	7.11281129921396	6.92944212073419	7.06676309408148	7.72535681559797	7.4568255482969	7.17747496125504	7.30286018105191	7.2143331868257
APOC4-APOC2	7.63277919539347	6.67849104057241	6.46418620427171	6.40745153032754	6.34968354404293	7.11667770132154	7.0643238783731	6.64333181426292	6.86208964721878	6.78908282313242	6.81587302440022
GEMIN7	7.76097184320649	6.74802208831805	6.68395868926973	7.60788818070395	7.38370811348515	7.04881236323967	6.76318938567893	7.11447294294234	6.47783914886454	6.92371117060301	6.18025570964623
PPP1R37	6.97133296035512	6.76615633264788	6.93508416581333	6.96099617185215	6.97463103379498	6.59664714530415	6.41177023466076	6.99894462906059	7.4683865834074	6.84380093585846	6.98738639422203
MARK4	9.02768163990332	9.15054269159489	9.48223943357717	8.91957833295175	8.8135091829873	9.22208131061061	9.05469464733232	9.11606627545861	9.42336365341206	9.1458258931998	9.30339250453199
BLOC1S3	6.18719162069942	6.61954344269106	6.25531881614496	6.21729717191434	6.11182785375461	7.10449795091057	5.53604623620007	6.62026550095116	6.46556543487551	6.21243008916814	6.48485395747062
C5AR1	7.18648724107486	7.56832710128651	7.32342862408043	7.31251364408566	7.36742074793474	7.57528814196	7.26270165422425	7.1545501907952	7.1282568922864	7.77100907967556	7.80844663792427
CRX	7.18638552105214	7.50680625776829	7.3845508528582	7.45480818053362	6.95403915826498	7.48114702495863	7.8879869666304	7.19998423084516	7.50250416434398	7.121370825168	7.44940993929017
EMP3	8.96823200408816	8.1192193580415	8.22264066515552	10.6208267035286	9.24208019547412	9.80417263528578	8.69013363262652	8.45854073281163	8.36151319654642	8.10210325861942	7.68113805307275
GRWD1	8.07873744649378	7.224332382406	7.00672222884128	8.12435652862126	8.18985450322523	8.00303384473356	7.42402532274601	7.54819738401858	7.4083374063209	7.50733871170047	7.19584855312036
KCNJ14	6.21707992090995	6.63550148810186	6.14469555010085	6.47616849904718	6.31706146208272	6.25846563989962	5.81304219178199	6.34807130703637	6.45948448131468	6.5839693209646	6.84515636702561
CYTH2	9.68951959667763	10.2840142683458	10.3459322154297	10.238965266716	10.1534165125657	10.0807132072438	9.99852123506773	10.0501197323871	10.3823396768586	10.2886115233367	10.47413781987
ALDH16A1	6.87161213578744	6.49036351972757	6.46928819793171	6.88863630913206	6.8005432941751	6.98481722556592	7.05545977397266	6.7867390635688	6.9082371848626	6.93409804714557	6.11871442017468
FLT3LG	7.43832291458006	7.62203020870314	7.50689008009105	7.49548622399759	7.18969469443932	7.42268669676048	7.94718806855911	7.4726192299833	7.3603143676449	7.64094943031046	7.59083720437848
RPL13A	13.3857358155947	13.2840479145915	13.2580852051203	13.4172560603908	13.4200665960049	13.2242018654125	13.3395309882591	13.3690383460934	13.3068595146608	13.3265024233697	13.2841401572092
PRMT1	11.6040532098239	11.2957639537748	11.1469402670522	11.780021151384	11.7457902688244	11.4905433689368	11.6322713638964	11.4851805581568	11.5443126274889	11.4012720476659	11.3725545827572
ADM5	8.03158757375195	8.36190977082738	8.46979851981121	8.37764535277897	8.3316272727896	8.6030484089496	7.915793008234	8.02213575022125	8.6890199840297	8.22413778310595	8.24447185712664
NR1H2	7.71886736704042	7.2430313131201	7.55721117934236	7.75690917102008	7.82160113634321	7.38546501545751	7.29673766761962	7.59764347647566	7.48321570119506	7.42366034469087	7.57250886200241
POLD1	7.27993715656387	7.35219105166886	6.92721284100316	7.39189446836191	7.62239117608185	7.36080940655524	7.54846356005356	7.38606345808707	7.78773303102047	7.44542690113707	7.22195864419575
SPIB	6.74801069729597	6.95583931416036	7.08167973515724	6.91002418865478	7.10208089580486	6.96074475204164	7.5826822153134	7.3560901627954	7.59264516007774	7.05951478490268	6.71994824284628
EMC10	10.3365338814148	10.6729937488141	10.584280488271	10.4814812076664	10.5969724435549	10.2867296035998	10.7461243201723	10.5403225611842	10.7434428741442	10.5423629502624	10.4736918149754
ZNF613	8.14891291033436	7.92864128405279	7.8424086687791	7.82499280072966	7.66150975301186	7.18750776425809	7.56089530376788	7.87231136325276	7.99001681954818	8.05390377229971	8.00576359064058
ZNF808	8.36764791174962	8.29878793983675	8.32852833786968	8.28444403403572	7.98415937150169	8.17849146838186	7.91642607429041	8.1974244086408	8.43384243028865	8.33135371807452	8.40984036536369
ZNF701	9.31929134688055	8.83648370572392	8.85816276827123	9.28965870967527	8.94930496928944	8.00891973420078	8.6958596549771	9.10002964221731	8.93075529327783	9.15602202752789	9.07742684770087
NDUFA3	11.3321177846956	11.3776639241043	11.4589189213755	11.2816926032687	11.3321177846956	11.5187822541406	11.2916503874956	10.7982749238487	11.3493829080645	11.0068826915685	11.3464929660381
LILRA2	6.68789224839998	6.88605730608791	7.06755944890916	6.92826810854617	6.93896213680027	6.95106804407526	7.1388867748409	6.88561964576605	7.17223761924488	7.05585752214935	7.38388320064084
LILRA1	5.98357603038283	6.14339012644123	5.97373423265127	6.082294383681	6.24798891333484	6.00068244866968	6.60605698897843	6.11189169929779	6.79235813267674	6.0001921849488	5.73408532022497
LILRB1	6.59395067245481	6.4522334089208	6.6987633170643	6.65140339537583	6.45215122279796	6.93943015399327	7.18240008621643	6.70517930969678	7.10406283069388	6.86479879849116	6.55991699936559
LILRB4	6.04452054520568	6.50332252579209	6.0579608580397	5.88234508822537	6.14305668732853	5.87883390127284	6.93011073248586	5.95585120415735	6.36982361772456	6.32824636038324	6.57467470471002
ZNF580	6.96822872293878	6.97957824258149	7.20306362352412	7.18613496262846	7.08326462554489	7.55581714406109	7.60403709131435	7.01297097702835	7.02189650545088	6.96103089072743	6.90777615570563
CCDC106	8.62271021786315	9.23153003680546	9.0142962764236	8.90434453608603	8.82603317142655	8.98819285054625	9.44710365393752	9.34471034407999	9.38755255694726	9.21649747105541	9.39861575056041
ZNF582-AS1	7.70620123364059	7.33129830797353	7.77171574622121	7.81697429438934	7.30830734006569	5.33724751668932	7.52158245861778	7.17236164275384	7.35274970664154	7.1474669039008	7.49208074864143
ZNF583	6.88582072636489	7.76321273470176	8.32506144182211	7.04138918465344	7.23564007296561	4.73177090620748	7.38561779468455	7.41150262111194	7.85091947136423	7.5191477023639	7.62196728202878
ZNF547	7.34058270738952	7.40388810994392	7.78456920697661	7.53351261537382	7.62026150838526	7.58458080499856	7.55760036260632	7.6249832413122	7.56287805603392	7.28543434259738	7.63946430732011
ZNF548	8.17706764672753	8.78784637613773	8.57824125855842	8.39489217588533	8.2430275573172	8.09250390964575	8.46440458604238	8.70246370561595	8.22022782475472	8.47390532625087	8.52614619122614
ZNF17	8.44953061648864	8.48691181957205	8.86092802525144	8.49008307345885	8.61320639349248	8.40081889363976	8.48846362349543	8.716164831519	8.63965525976732	8.86105218019526	8.72831594212433
ZNF749	7.85367196389928	7.86019305587893	7.80586689981332	7.59578753251919	8.22835646036076	7.58377565576605	7.81139805240045	7.87558493921405	8.19523444125063	7.70992294704498	7.7178079530663
ZNF419	8.42891989564857	7.95562629260382	8.39404965078259	8.58628291198494	8.47926735535929	8.16100707119053	8.20076184491029	8.58820942175474	8.11023318967957	8.29697530598519	8.14247160071039
ZNF773	7.94789990169753	7.62553088104698	7.82248934712762	7.98539747992895	7.75380482198741	7.91976790636073	7.6100222805486	7.92390789287686	7.06444292009321	7.48742005144686	7.46837784600937
ZNF211	8.32430765383377	8.10991187184711	8.7263301056148	8.18862225444991	8.08288311481202	8.35909318010843	7.83059415642372	8.65767434556704	8.46283514979593	8.242365510614	8.51694558032945
ZNF551	7.89757235254182	7.71537205437325	7.53111798606504	7.69777217501025	7.58113512542446	7.99056164282649	8.06081561929644	8.02732026603651	7.67507826176779	7.72690918843222	7.89781513570685
ZNF776	9.27406862462453	9.40990914553325	9.6701219223729	9.55435143713578	9.42433574509303	9.28303276559364	9.28943277027021	9.87518632913585	9.56256302388854	9.58858909280925	9.66066815268598
ZNF586	7.26089009304343	7.49910431482828	7.4922531862701	7.51937664705694	7.05946209134621	7.53262215629652	7.50185530755799	7.4135055583251	7.42347402636531	7.67750883991686	7.16719988631094
ZNF587B	7.9545321822028	7.58916779528587	7.59742453683718	8.06992403260385	7.93676488844131	7.78717416212237	7.69334950692932	7.74831445683771	7.58932723162325	7.96893071288298	7.81579019886788
ZNF587	8.87463527600143	8.85129605744806	8.48606207862724	9.12512665148374	8.74729754284855	8.80005540415766	8.68310557367501	8.81902596656247	8.73210958089225	9.01304637271173	8.87582802126194
ZNF544	7.65549939281512	7.52154077160091	7.67880371653237	7.86999771956076	7.81997013757363	7.67264272608739	8.03874589042488	7.81859665703467	7.66546210021646	7.60022276710327	7.70660269597492
ZNF8	8.19094252743037	8.50876735463669	8.79467619187335	8.28332505897776	8.08603384201773	8.62616053742849	8.27754684180288	8.50461035192173	8.64143091949917	8.43811459140181	8.71992740613181
ZNF324	7.11008043727913	7.31857461859208	7.10474410991338	6.90767310595081	7.03520363763789	7.59047932578722	7.28195919394994	7.21487036037375	7.71637621806126	6.65398337632749	7.07632617997178
ZNF446	6.93968785392087	7.10115693110451	7.15832750932976	7.3147997358462	7.15482599841046	7.91744013466904	7.45696056739813	7.13368987933278	6.98048664354721	6.91000034962642	6.98386706341792
C19orf25	8.77575495224447	9.42000536320197	9.15800274724087	9.16880138742995	9.07860547333314	9.45727096853317	9.83836823410554	9.49047261273676	9.83857970151497	9.37862936726441	9.37712037859154
MBD3	8.77831977129662	8.75524841003121	8.67477198330233	8.86110172401015	8.87387069074089	8.3521569196482	9.30645997536424	8.58470855395227	9.2098009465746	9.01257310332397	8.90604519064323
UQCR11	10.3025978142677	10.5237790866092	10.4846660852648	10.3740348208147	10.4841385921364	9.72374668059132	10.4717341405998	10.0367697619607	10.4247402390024	10.0679250305713	10.5440604248775
JSRP1	7.16480535583245	7.80722112318242	7.32174261176492	7.51478604113513	7.48153238897087	7.40089895217055	8.18820487869322	7.53318549653871	7.88594828112491	7.35459772235407	7.79045657079554
TIMM13	9.87116737074121	9.14934649683745	9.42709739979489	10.1422964232858	10.1072609796688	9.66421536062526	10.1211889683303	9.65336369255519	9.68489121468963	9.59927755436662	9.70616141982565
DIRAS1	7.14797175480017	7.83620062017963	7.7032455125274	7.62549879668139	7.06297389936814	7.58942394026927	8.05882635595431	7.9609256868811	8.15974791246166	7.76334037462095	8.095450974899
SLC39A3	8.82019910603734	8.67053711292534	8.84402078546146	8.8820723654214	8.80426302573542	8.99448311509196	8.86141286619146	8.88145953599776	8.92498954145255	8.72892646397701	8.36948615324196
MFSD12	7.6392574248077	8.11769287781216	7.9422157987802	7.79839670328731	7.93986240948563	8.26887370843108	7.88195727144247	7.57854272955622	7.82638620022357	7.80910216417323	8.18755887387241
PLIN5	7.02847798323499	7.42326184565242	7.31508554259977	6.99642825060855	7.17245259223387	7.49715788991998	7.41031561550116	7.15105303534558	7.53738112200196	7.44990339187864	7.27716427201648
LRG1	6.32876060613548	6.53069016323459	6.35668223680577	6.50608913826241	6.54207161030833	6.67336696876731	6.58256994007504	6.42589569317719	6.24657370624332	6.56851135622775	6.58637887243848
PRR22	5.68488550884929	5.70727311409555	5.65265893713349	6.00433917011588	5.61574767581876	6.14418300496716	5.79106868599798	5.34396062850717	6.02247761472183	5.60492140403813	5.74890683336696
FUT5	6.70350174955617	6.98652831669225	6.73346350134205	6.96609708274249	6.7679394818222	7.23175761280847	7.60386326678764	7.14393162319405	7.17647975463239	7.10295529418284	7.06474193575477
NDUFA11	10.7283352754737	10.8558734988241	10.8352438502589	10.8810548943033	11.278499475189	10.5312263410677	10.8405550873394	10.4155131785765	10.8841709730024	10.6560234657662	10.7842417993172
RFX2	7.65884615303113	7.29861269102281	7.6483432834057	8.03004263577791	7.80006917940775	8.37656617980732	7.93428360344822	7.06537300816053	7.9963955530015	7.63184678508416	7.73615723760114
ELAVL1	11.2862659839491	10.6354014095449	10.62658591627	11.1450745139202	11.06313676129	11.7156534382926	10.4194481422273	10.8016086649252	10.5278722241974	10.7919646890746	10.4208378364636
CD320	8.2679020588442	8.00827224463108	8.0727006883531	8.12798497471077	8.45645430340723	8.40441944967925	8.0164162710063	8.01325706059618	8.12494065361206	8.19637582662805	8.21726663197556
NDUFA7	9.89866503535304	9.37293805541712	9.30566685741272	9.90067614057436	9.93923409204296	9.85825329694404	10.0490050822987	9.4001310714786	9.31025563742378	9.32611441193882	9.26235341495271
ZNF846	6.80099815988941	6.42138733927874	6.53059339022542	6.8263935313193	6.15488398158629	5.90943839571014	5.97134008787104	6.43546798866532	6.59495300988343	7.00557923583854	6.46345002832422
DNMT1	8.5657297350891	8.11291024913291	8.08984836660217	8.56212095887554	8.62160127022202	8.19785240107841	8.254252543177	8.55561658941341	8.45652709937421	8.26213859282448	8.09800763025957
S1PR2	7.63867968178538	6.96044901919939	6.82445351262067	7.51900274151942	7.44517421338861	8.50593513797815	7.06359768909647	7.5392847196721	7.11954413801232	6.8395266202601	6.72105934369133
ZGLP1	6.59389468468821	6.75228673471064	6.90858402124495	6.47741090372659	6.75299245810798	6.85378392845179	6.77278565285028	6.28076510222491	7.14111535369185	6.77857963152846	6.78469711508651
FDX1L	8.33610610249329	8.39312502294094	8.44667449128226	8.68476337628698	8.48675528846025	8.15346788689294	8.24662170629768	8.39575483882162	8.33395215967284	7.82225756425665	8.39901095613439
RAVER1	8.1679149214029	7.75171645183563	7.87341767457415	8.12716967110233	8.01825878688888	8.48796583983831	8.18720835224016	8.09892099824983	8.15872426664576	8.13659821763621	8.08396062107539
RAB3D	8.02191346681976	8.48286837031624	8.38713446001089	8.07608060142009	8.23699839547226	8.42402202582238	7.96415027027782	8.40011428913403	8.56294950575957	8.24061592269411	7.92976559867769
TMEM205	8.37992520668945	7.94524371044433	8.34357942480259	8.53365057671968	8.80688237945871	8.43648777421684	8.56724024524973	8.00511923321217	8.18871431186309	7.90885561232057	7.76756804838009
EPOR	7.89017340809628	7.70904923128562	7.66097393242372	7.95828581488341	7.5449631793328	8.30614449423142	8.12109133133157	7.79901043416306	8.04907245372684	7.80139008978441	8.14938172421302
RGL3	6.22622573791571	6.78758671131569	6.30106940759374	6.55042069579351	6.17712290411779	6.25963966437488	7.00056812391306	6.35044930579307	6.96213542803099	6.51376747777537	6.85641710625915
ELAVL3	7.50869502127384	10.4280925754504	10.4946174809229	8.32164349873567	8.02038054073987	8.64799550371206	9.4027159056429	10.1789383015205	10.4005988336048	10.2018070441459	10.3260331899749
ZNF653	6.48843100727129	7.220408146221	7.13271454858888	6.85578621990204	6.76511668091737	6.61957110602529	6.67487136682015	6.67430356329073	7.28719603850409	6.90770722824567	6.53206478370747
ECSIT	7.99762359704068	8.35809411649827	8.24280733696764	7.63273865522786	8.26472551455552	7.94142586521804	7.94496851547965	8.17133094203599	8.20037973260386	8.34247939223009	8.04667724079911
ZNF433	7.27257837814791	7.20285670147297	6.94709453713224	7.01802457339276	7.49213974382157	6.77807499224649	5.75785256216963	7.35320633106194	6.30019784828254	7.54637124957087	6.7928992396635
ZNF878	5.47251185184183	4.71326210172983	4.57511185447479	5.24762251672984	5.39175848405344	5.70973837739234	4.76357454635526	5.67994250362463	5.16438948346864	5.28315686540657	5.24433513136204
ZNF20	8.20108297753638	7.63279248881955	7.46895199809445	8.01212423698311	8.21654082690418	6.16298533528433	6.80400519191821	7.78772473987133	7.08810689915842	8.03023419854602	7.85528455297869
ZNF625	9.70702607809326	9.32947457195942	9.16538656030235	9.4961716437426	9.62983583440465	8.13962117563072	8.75760823410616	9.49675782661488	8.59908853247335	9.66685048803346	8.99426291703881
ZNF625-ZNF20	10.2616244132476	9.98274381476311	9.71802623172714	10.2365311855423	10.1952586082854	9.6605677562761	9.57699869808327	10.0143908085481	9.40334334664684	10.1427557528616	9.68524129678691
ZNF44	9.09064905162716	8.91417032320696	8.7228286050776	8.98577606587557	8.86281674835015	8.77383311833329	8.51249383792713	8.96939124560199	8.31636784320847	9.22076701918904	7.91604916909502
ZNF442	8.3434782067233	8.17705746677984	8.04819465439306	8.13991310047862	8.3355624476623	8.14705274902851	7.78518832621003	8.11187316840096	7.57128817534301	7.78312292156484	7.49323773869298
ZNF799	7.37702469186773	7.25727622653793	7.16022872903142	7.56008865395885	7.6530856385803	7.19407130554349	6.56102809473778	7.47431009471495	6.81838089224585	7.57215343553853	7.30340236148977
ZNF443	7.02200390857762	6.91794109542419	6.91272865747021	7.1740505005996	7.47905795975016	6.93439179093715	6.35190041054028	6.9698823490407	6.3351176251328	6.99635401829554	6.88408062607359
ZNF709	7.50256457643495	7.26029321776626	7.26887247459913	7.13065458469132	7.27434414590692	7.36114422083915	6.75761725616751	7.5248808699842	7.20380218511857	7.40134611740508	7.28033154600535
ZNF564	8.95856238926871	8.78396505976534	8.87880479554383	9.03236696765967	8.93913013198415	8.93695952641088	8.96791160148394	9.01048550348873	9.0854625285742	9.08729879464847	9.32228829608184
ZNF490	8.31560142585887	8.513725530894	8.72073795661173	8.09207978978101	8.04212875090523	7.70403047726358	7.86074298413963	8.62560610313547	8.14661064529144	8.39694401066631	8.43265062161994
MAN2B1	7.81447342170325	7.83388100974688	7.71123177280224	7.89357242179381	7.93914522272199	8.32071263584767	8.12954126107573	7.53184043051165	7.78264467932844	7.55123433280491	7.85995107992875
WDR83OS	9.57033185075093	9.37265225775815	9.69211747893516	9.76325849457244	9.83323933992613	9.69246551392769	10.1314541211734	9.53623075576574	9.78691981351633	9.43161041381341	9.64107393668663
HOOK2	6.58407647444308	6.42011468656531	6.44423523982265	6.49347417528699	6.36539632160221	6.509724468332	6.52522350829699	6.25415787351998	6.51741661571339	6.05890799948865	6.40544163755619
RTBDN	5.92785631274365	5.62783272772952	6.1266089858456	6.02269596429785	5.67252870986548	5.44066517059308	6.43124652300702	6.01193518210287	6.7053930213033	5.85177334091997	5.76200892767145
CACNA1A	6.59546241118512	7.93791738799558	7.965285033588	7.48448614052137	6.8914217703723	7.50544457902635	7.65775952655617	7.66621205689059	8.23842329014598	7.63513929265531	7.74230815243924
CALR3	5.20438763843247	5.82652476485884	4.91777780380381	4.96135044190713	5.04843560796369	5.89543077507004	5.78335592030517	5.05715820998784	5.97913862494134	5.51919811882382	5.86130302696358
CHERP	8.11656061434362	7.68164189653831	8.07288874943909	7.74869835386126	7.51981110974306	7.96450304712481	7.41557220205766	7.83483916889426	8.01378149589019	7.89213052832743	7.74664657461433
SLC35E1	8.8949394644553	8.91972728759014	9.26225068622066	8.64977227450444	8.51982139662889	8.64518457043021	8.30220484067064	8.60540450370345	8.61946344107124	8.6478429032057	8.78194229498235
SMIM7	11.2355668043833	11.3345616307556	11.2386627148477	11.3038207908329	11.380851815264	11.3840443478249	11.7247605944966	11.4516506532967	11.5414903398314	11.2689579866427	11.3174759977396
NR2F6	8.41797079932178	7.84235566312425	7.90891037593126	8.47324787869418	8.71280938009467	8.64133996051381	8.18355000992343	7.97770236662937	7.76575372389963	7.83308001971672	7.80623740631327
USHBP1	6.42331054037903	6.69048062563399	7.05144099989095	6.99651763468526	6.82596866009677	7.33702201399008	7.25079987813749	6.8501378363093	6.9000737804765	7.10939641417574	7.12489950185901
TMEM221	7.60519175720842	7.94180268451366	7.68412233460208	7.85833591608404	7.85033863525823	7.94297349186355	8.2122883424806	7.80421898637724	7.95571042369245	7.76945451919055	7.78221057607163
NXNL1	6.14281972437104	6.66671808108911	6.43513462627408	6.47600665510525	6.2303292867115	6.45604637984436	6.79749615234581	6.63494303928464	6.5894962960128	6.4869736232226	6.78061707774145
PDE4C	5.81496947587619	6.15416275392575	6.11298628675615	6.2353363778863	5.81503114764721	6.2950330815833	6.74597110105741	6.42633082906807	6.66473471157416	5.85721202542545	6.26470001632778
COPE	10.2289765041654	9.9522822476469	10.1942647639779	10.0245429423228	10.1639437812313	10.6838682686454	9.40108778284909	9.43748902728108	10.0751389474394	9.51469548549211	10.007018226625
HOMER3	7.94341675032747	7.78732384836402	7.79765986531113	7.98786587964895	7.84321065503192	8.13538379751089	7.92154384688446	8.06912884918584	8.03088489268882	7.83610774783066	7.95987370755293
HAPLN4	6.64088697059216	6.03661435804237	6.48425707673667	6.60526013194338	6.75354861495235	7.30390226595265	6.97759691121167	7.06914743806184	6.74143304280431	6.87597930055731	6.80382479888788
TM6SF2	6.70345721405877	6.79363248284378	6.33335797982013	6.7145011445518	6.65858813791867	6.89272235228075	6.93014027739315	6.54271016549658	6.53648533175071	6.28820042787951	6.58165931324987
LINC00663	5.81570468296164	6.10584822007841	6.12296620395958	5.94697561632846	5.96255916344908	6.70085499646435	6.7566483829385	6.608480386254	6.67954574181022	6.19778672997491	6.40911661119034
ZNF737	9.41893742424808	10.3153138013382	10.4963142008366	9.92110556798141	9.92800661538383	9.93712669104218	9.22237763670334	10.5051911184341	10.5754364460543	10.1501730083891	10.2602866753536
ZNF626	9.7711431665325	10.1870492881674	10.3417533117198	10.1341915275569	10.1105350260678	8.11941476633447	9.62098919237424	10.3774318774967	9.95579785133672	10.4605018300015	10.3988678278537
ZNF708	9.35655244316237	9.21625237607093	9.53125621227363	8.96832170800671	9.06357549298473	7.48127411106831	8.25163249584062	9.13831654895271	8.96738448218081	9.27406749827851	9.70699319768855
ZNF98	7.79178171123256	7.76299211108949	7.80567593181817	7.66468691897072	7.72943331318655	7.92785588740761	7.06401761756877	8.05857887462266	7.77045186268768	7.95321694516728	7.99983487325674
ZNF728	7.71698048342594	7.61093384856128	7.730336799164	7.70465693880271	7.70628097328817	7.20594376859006	7.55795070919713	8.12689004932616	7.70743405306291	8.03565541918653	8.11428156317538
ZNF91	10.5253823228506	10.8978848227349	11.0314790092539	9.92924906665711	9.67506887977885	9.95009458192219	10.1639405184286	10.6923341776768	10.5803166604963	10.5762159638651	11.1405532339564
ZNF675	10.3755544980168	10.1385478771737	10.3827050662372	10.229816629213	9.99493884043477	9.98496130776148	10.0967567775958	10.3594575916821	10.2493686362346	10.4086293222285	10.2779231667591
IGFLR1	6.13043448020476	6.11687812968662	5.91370400051359	6.22264527641753	6.18160191023326	6.20169759085172	6.7903461670981	6.57286594938102	6.13645466645002	6.59340166964289	6.28769076276258
U2AF1L4	8.29481757568302	9.04291984094218	8.90703154135556	8.74606211818799	9.08367126784932	8.82499756618158	8.9745708179181	9.11561888512021	9.42923523288789	8.63677245582839	9.20136420772909
SYNE4	5.88786778596761	5.93924249306159	6.14020584984376	6.06646317325571	5.95221642229498	5.92700795814777	6.22318864925356	5.81522990132301	5.96198444290934	6.03350575914	5.56149348135865
ALKBH6	8.00582153718781	7.75618112873138	7.81030720359933	7.84474158122309	7.87998611743772	7.84133913018924	6.87087873473709	7.33415336716297	7.78732243209556	7.69633047425778	7.76725517777586
ZNF585A	8.66462400703297	8.69985686084799	8.99504759455468	8.56856566178324	8.44819869742728	7.1305090458454	8.3665364286812	8.61005015760517	8.52206587694849	8.54757964903431	8.84151707744253
ZNF585B	9.62375977676136	9.89403659747253	10.1502996505226	9.53146928548844	9.4802029319764	8.59847568343983	9.86489679655454	10.0515786218571	10.0170901874858	9.90221371399431	10.1451025720114
ZFP30	8.30300003705607	8.6528333684703	8.7297777776375	8.63983833656273	8.43451885501195	7.81641009505266	8.10291070681364	8.79807344318415	8.05775720371485	8.70994827517122	8.54596513822953
ZNF781	7.40557820406863	7.67888120193727	7.78425843539884	7.28601442171998	6.89480629972832	7.46099363825144	7.99119375613711	7.66405096947252	8.28197790843047	7.6622520859402	7.67728284250106
ZNF607	7.53763619179164	7.72482107157393	7.71377465557347	8.13044601373559	7.82305836122622	6.88134676188197	6.85336300840924	7.76102633696136	7.13243879503755	7.80931963698915	7.49076312547167
ECH1	11.7232648984334	11.3427169670865	11.8815476778928	11.254525885584	11.209640199471	12.0996743705214	10.8153660195656	10.9985706245914	11.1506738793734	10.9605024673985	11.5520158117072
HNRNPL	9.70399498937639	9.24935969040846	8.85327425838835	9.38520786744792	9.56640232771086	9.15506704971391	8.21375268763616	8.93863227644747	8.94792802140705	9.33790708350645	8.90552147262798
SARS2	7.83369036084933	7.93202875611876	7.7148683555496	7.99313131832419	7.89936744264005	7.95903833250173	8.35074983627775	8.09596412700428	8.1058601289806	8.07932798969834	7.81132950434959
FBXO17	7.00852257829274	6.02425845769212	6.35812794190161	6.33590221836656	6.48165892880048	6.77328837898856	6.26983231722209	6.18669235327828	6.09969038258313	6.67170745221072	5.99140909053167
FBXO27	6.28125690906165	6.55816112527099	6.62729293692805	6.54002701422444	6.25917019242364	6.89939005073309	6.33805829950787	6.32956388087999	6.5827396462757	6.21423641318949	6.17273351123518
LRFN1	5.58800695126964	6.17495818165052	6.68632179468606	6.1369095479782	6.07134513316633	5.94239643108556	6.84032427311861	6.01502404597307	6.40223404279038	6.501897059633	6.50202536499114
ZNF780B	7.46778053113559	8.01007701938162	7.96047884790823	7.8834307319263	7.65204492752944	7.89121704166593	8.3391258341784	8.20492958260886	8.49870253783854	8.21806290216496	8.2893060316742
ZNF780A	7.12452936452221	7.90814545271205	7.36805484200582	7.59718957340308	7.34983194794269	7.69486467205636	8.36197791744635	8.01370057852095	7.9441021591745	7.85238682478268	8.03728629432753
CYP2A6	4.31744493625512	4.3547249009742	4.34835028732449	4.38765068183357	4.46558746760327	5.00356480317715	4.81294968200157	4.53545174831753	4.75376508311893	4.85002054429041	4.74352001887959
CYP2A7	4.30681064231699	4.75525979453282	4.3475936436842	4.547065183594	4.48726761759265	4.87517175825703	5.12754048577976	5.18991636392076	4.87923002564147	4.65512243386075	4.65103760930822
GSK3A	8.90140214762301	9.3430325848215	9.58866807670203	8.74156647836903	8.98680123455484	9.31327522048431	8.36727114045768	9.07348707331172	8.99683682033595	8.91628778949311	8.94034799564982
ERF	8.33254465186561	7.54030501459655	7.50062637637088	8.63977702160893	8.42273622680029	8.28212895793415	7.82632267289411	7.57199028846738	7.61376155833085	7.83243647297979	7.71782872836406
CEACAM8	5.58901820586527	6.76125289240168	6.32917253057009	6.43569648036387	6.42848734876543	6.69590018217154	6.85918055278686	6.48232807710611	6.47216826247622	6.44343275941532	6.10893351944479
PSG3	4.03115403302239	4.17008767403589	4.10413117074183	4.17704431621726	4.21832593726535	4.83139293664632	4.23340662047394	4.49287110997325	3.97062261813395	4.26610220745624	4.60058580172404
PSG8	5.11180219508686	5.80659787613521	5.5247353708645	5.22754217918515	5.34123281956101	5.24175526099155	5.6305063113939	5.41736668122158	5.48670776460785	5.67283444770826	5.92252669268478
PSG6	5.67257881773282	5.60121117768586	6.40487685088429	5.6528400373288	5.85066205478059	6.00138558640252	5.95294119603897	6.03080078690246	6.24089712051318	5.90152828515268	5.54254122677597
PSG7	3.70352220543717	3.5376574139076	3.89717698010772	3.84892909906209	3.60673051470785	3.52772972502608	3.28278345310953	3.72794925515511	3.6810642899247	3.51969415781861	3.6374411516079
PSG2	4.58710743367205	4.90711838993143	4.49342208807325	4.35667164739813	4.37371879511618	4.81558004664572	4.17712124311346	4.36759421230768	4.50695950691614	4.62621644609446	4.65001116436852
PSG9	5.45785410409869	5.77195708296837	5.23420481384891	5.20658572683598	5.20336945746331	5.80574738519753	5.5157497613628	5.33458650596534	5.63602592683844	5.16604488347552	5.5759433482021
XRCC1	10.0356429365653	9.44772973636901	9.47944862187776	10.0129450726913	10.0017322110566	9.98445092246543	9.67278627544047	9.55992471624858	9.70934636854399	9.46743003325967	9.31942982877027
IRGQ	7.6271165870988	8.1955242752496	8.23203124086724	7.64752106683447	7.97283323988978	8.04300370951349	8.08230202233092	8.02550227135906	8.28309534281937	8.22563089607285	8.40055095444191
LYPD5	5.83654988293816	6.03127871399482	6.34007547226724	6.14329685564648	5.95729323028677	6.64403761963378	6.97195868925983	6.62544404062517	6.43983010539618	5.98401785883715	6.22168127686291
ZNF404	7.02363271839149	6.92808004476171	7.04616799782868	6.48392249135777	7.16430377098918	6.31893025676022	7.24824030965268	7.61835003915873	7.14311848430137	6.49434748853521	6.40390946445119
ZNF112	7.55203233162575	7.86504581891358	7.84540887630458	7.41972687012244	7.63306938246674	7.39649411169898	7.74140369543282	7.9822811834245	8.12922833307551	7.50416404855845	8.03045853822122
ZNF285	6.32525522599897	7.39934917581128	7.46727493523734	6.23914493899324	6.98546411060545	5.0316157232994	6.61945480236077	6.89270727212881	7.31717997680354	7.34857905632961	6.67445186337244
ZNF229	6.08533243949745	6.9301819460213	6.86541808973275	6.86942344165396	6.88157481610352	4.48457358816177	7.10607073305978	6.83037856365027	6.90432347051857	6.53654275473377	6.96656097056372
ZNF296	5.8015174397476	5.76778211369378	5.70512988325221	6.10202836535655	5.67412143921042	6.29385796791896	5.59669924090517	5.95397169191564	6.16308326925556	5.79647456614129	6.31205418461242
ERCC2	8.70716247694484	8.313859918058	8.38450170760402	8.53475567265387	8.71418328498874	9.22743934948573	8.03188667801225	8.42924502469252	8.5323101665234	8.39658729547764	8.48243526438664
OPA3	6.94846031923977	7.25563202836148	7.57202510960881	7.24463484383168	7.00712788373498	7.51420167612858	7.70289904366864	7.00553712059602	7.37607382109753	7.17286822405142	7.63059854808273
GPR4	6.1481120726946	6.74728206777353	6.83910406716779	6.48380021624712	6.6316407398803	6.44212486886512	7.04630121785425	6.7260896326449	6.70096845444965	6.85490527935014	6.85700769906296
DMPK	7.4484144255588	7.83530946796638	7.67621243819416	7.62430359486328	7.70743644370937	7.89765957055543	7.74079288407667	7.91263637933112	8.20776576868106	7.66131484396365	7.74527533581094
DMWD	8.55053854622872	8.87200442287775	9.13159542665496	8.69197929594186	8.65738644039688	9.35332614377029	8.92474640733548	9.06299463086447	9.55497604580107	8.90360109660033	9.26741573168441
NOVA2	8.20116746022129	8.86520988756321	9.19928939004388	8.30225742340458	8.27300823021868	8.43204672538715	8.6867114266009	8.82051429491374	9.0180487457029	8.78845224467183	8.95569563239375
FAM83E	7.08608110334896	7.90698489946202	7.67091965952068	7.84846655126529	7.60751217101134	7.55014984059792	8.26067226831272	8.02785023396209	8.31860688045197	8.01880225940459	8.02732293905997
RPL18	13.0451806024669	12.6288521537903	12.6738606628342	12.9313766548605	13.0895666360602	12.7347919516307	12.9351897891139	12.7831420982683	12.8011711269952	12.6306001453555	12.5628787729556
CGB	6.64328620988194	6.69959127389338	6.66540026143532	6.45847971096774	6.67584552254528	6.44335552327084	7.19977212425032	6.5317136894561	7.0105187666218	6.71383135838296	6.6794939822855
CGB1	6.32924884122763	6.99040925537384	7.12813394930285	6.88035032146812	6.89786118118202	7.36193809363907	7.62062237023679	7.00583824288074	7.57943615503302	7.06196758197151	7.28856396797748
CGB8	6.83041013430739	6.86516867097576	6.8745714315746	6.79607209818898	6.8465662431693	6.4895953196417	7.3653495213327	6.63594458417657	7.18123948724582	6.88998525156999	6.85564787547253
CGB7	6.7349564526978	7.351469483738	7.60428834456689	7.42350315267718	7.01564910246557	7.27443544539775	8.01522820998563	7.02845937154019	7.85996906832502	7.5961134511581	7.40358951916727
NTF4	7.00953234430537	7.26545658934775	7.22426118423827	7.24336387571064	7.0575166388866	7.26746545609628	7.86590244538185	7.57445167881764	7.51298501305608	7.45217343536419	7.43281140715892
TEAD2	9.9939325409682	9.10267276533983	8.49081358890428	10.1819635602051	10.4153415545905	10.5222053354155	9.51064777540393	9.06412939950494	9.34516286812157	9.66831267782474	9.22281386271109
FUZ	8.81571469578753	8.40215785334474	7.90410007834672	9.26543945378097	9.14881413982626	9.05464517298577	8.01100581715612	8.24246634334889	8.12748986731425	8.37278274699948	7.52785413960597
PNKP	6.93091883050946	7.4453918353621	6.89435379348663	7.50653560668287	7.57444658789592	7.46806639153833	7.78085533942117	7.11369202652501	7.3024439372266	7.0208081836432	7.45241420537067
NUP62	8.66848669775155	8.03850791237767	8.08519537635559	8.81645018976034	8.51595567029887	8.45388640336267	8.00835603199709	8.1027921924322	8.27134348906763	8.1677802772253	8.16435801987843
SIGLEC11	7.28952733442589	7.86402659658227	7.64082064168914	7.63099834950751	7.50752054329464	7.61183501267519	7.6265458436618	7.73326227850885	7.67477302431644	7.73002167019784	8.01001379904773
SYT3	6.86329720062959	7.67740296265313	7.9067827312268	7.21681620832577	7.04999190934342	7.19400019925722	7.8097033076943	7.81583815228812	7.7445576666024	7.62597478209379	7.9664088629552
SHANK1	6.7110441956477	7.26408506816217	7.24071513576766	7.37081746846244	7.09680920281934	7.57890948259683	7.56976682316985	7.02464999682428	7.6968447942244	6.93215555652325	7.63196116960068
KLK8	8.13896817414936	8.13425095362346	8.09720115286828	8.14063961790212	7.83043300740852	8.30235363170615	8.45699606102565	8.02394017445864	8.13591766107425	7.96705610675415	8.07004856940642
KLK9	6.53447477798859	5.80468935388091	6.31716292169777	6.45248468717173	6.46698289318134	6.19146507242556	6.79355629178674	6.5110526862882	5.93253255448713	6.51145050999614	6.36882020453018
ETFB	9.36172428429976	9.60337774541957	9.8325844496301	8.87940250899491	9.03380045563143	9.13988977808593	9.61160793981184	9.47027152643382	10.0673751661843	9.14553201639405	9.49819342878161
CLDND2	7.82480234346062	8.30978568680862	8.20517677833989	8.12645791623621	8.22539466228012	8.43323230944774	8.48444214833137	8.5183470308753	8.81032788444643	8.37758843792504	8.38715948684627
ZNF577	8.7561167179219	8.91250874456891	8.88158798529373	9.10531268718836	9.22425028996926	8.98667160379191	8.59861098456827	8.98899796728569	8.31633026539113	8.96617175039985	8.92830013428606
ZNF649	9.64355849097162	9.59149778972543	9.97482309155662	9.18868508290934	9.69363027054361	9.41547539120035	9.56877526449786	9.90011222179904	9.64698515958107	9.58806646764146	9.70054802977429
ZNF432	8.769480447987	8.8417519462509	8.83679254693019	8.69815269697175	8.81848415844295	8.95710592099593	8.63735736030267	8.49123473715894	8.53857232128962	8.6649658172316	8.49844432907498
ZNF841	8.24266657363198	8.59506901152895	8.54565343278143	8.03319827241638	7.91875099215354	8.11975449863957	8.20402003070883	8.55301478651639	8.37986727639583	8.5912641964332	8.49363646867759
ZNF616	8.54575954297166	8.455451333198	8.39363198816959	8.40349111748345	8.37740971894536	7.20140835106611	7.89896216221428	8.68837575034509	8.46785106854972	8.57375839705453	8.52607499262909
ZNF836	7.37781737476048	8.12927586094494	8.25623771879337	7.85063008119685	7.77354369699409	7.18449419480814	7.50562613847829	8.21543812353402	8.29392877812029	8.22520170010952	8.24706575847343
ZNF600	6.94947830456656	6.99748776021493	6.75919339492682	7.03654115637513	6.98346862979651	7.05025419850263	7.12018234319718	7.33180744127801	7.02215365270007	7.01920801383436	7.42085294660324
ZNF28	8.23297058491044	6.79724203355077	7.16766046607789	7.36027562279334	6.60466159543924	7.73810425615303	6.55102269637979	6.83158634007678	6.70598793521647	7.40317396614027	7.67276294328194
ZNF468	7.73651675528463	7.35645881246477	7.64006648815513	7.63893452843467	7.39393197451891	7.6276160609818	7.40427087158641	7.61503486489499	7.55681053918564	7.85026816507138	7.69333477380744
ZNF320	9.33139128951172	9.17960936460607	9.04424236739764	9.13790344137875	9.21334652722198	7.99422818091527	8.88342119648137	9.37379828531559	9.12843228178858	9.34723804948509	9.14337479910839
ZNF816-ZNF321P	7.80521035800302	7.16694973291878	7.04666104750625	7.41280274893594	7.55683753649426	7.4879460770736	7.28274131035816	7.21617128878273	6.95422955654611	7.62151423489796	7.30469998068272
ZNF321P	7.73063448422696	7.10585213359397	6.77272836705363	7.26746896648415	7.12055709224967	6.96838376139261	7.11861294847566	7.34328588723923	6.57108212263997	7.21292782919467	7.15955684511167
ZNF816	7.83141897391792	7.40553164518942	7.09640003744058	7.96612620582604	8.06888913780555	7.709273561174	7.55526824035551	7.39430794365097	7.33979960035932	7.48782989900904	7.0567922628354
ZNF347	6.7619258223891	6.14145334687707	6.16274249771104	6.47691786632734	6.57164989373428	6.24216778185537	5.38591629588306	6.44722687099921	6.3958136620881	6.60175350673628	6.43556229356949
LILRB3	5.29260402110233	5.43528300320875	5.23767898248811	5.48355609310992	5.30106092315194	5.6788337193697	6.12992652972033	5.82210274965022	5.98121573095737	5.32513255182733	5.5478510135243
LILRA6	6.22871091864898	5.61149871283407	6.55738984597709	6.39733333351465	5.8824071646838	6.63765407820082	7.02126670352351	5.93182854455982	5.55001213942714	5.87122073317424	6.57931036474779
LILRB2	5.0965939129906	5.25344019640215	5.14961284703069	5.62274392060505	4.81637233692639	5.49954259668872	6.01113432656069	4.97353943305978	5.49175599949635	5.39181239516324	5.53055712879519
LILRA4	4.77381510446253	4.36437451619404	5.24343376643578	5.25028365186459	4.92054933952442	5.18169092516693	5.51484164739038	4.42913682156856	4.65916808991493	5.22057687269276	4.8510525825791
GP6	6.45213036394355	6.12617337425981	6.19934059128409	6.55433205185824	6.19933925557032	6.48297721553692	6.73616405699351	6.29843981075233	6.83451651430741	6.4223247561064	6.36978917260369
RDH13	7.37491787489311	7.73982920259982	7.78984543536363	7.65345581715007	7.34558662550761	7.5781944644134	7.85908452602711	7.9297688794735	7.89812682684845	7.62435471171838	7.9854365656424
TNNI3	7.21946349367541	7.78937816185121	7.65249952134561	7.73551931811104	7.33464668643309	7.61526209931657	8.12243329929532	7.63557323726084	8.36597320377801	7.69383166837379	7.95682819547414
DNAAF3	5.79272420673629	5.76568031917762	6.03009749958951	6.01424314426904	6.15857614011041	5.99446760111107	5.80541398101176	6.31476920697254	5.88603066655596	5.81658410241387	6.09811833695143
TMEM86B	6.38448306026109	6.37381671035022	6.82025945250429	6.41783491434341	6.66216320171689	6.32990403065514	7.20959452557384	7.44769131618484	6.38976519593243	6.61809515258858	6.766258098151
COX6B2	5.72520142365711	5.71277390910994	5.9015111896351	5.55294089195913	5.80810614513936	5.98856627782338	6.37634458394185	5.39552591027943	5.58413019707295	5.63438688446298	5.69517959096355
FAM71E2	6.54629747199826	7.24782749697396	6.91536062257267	7.02307318446828	6.76156413305764	6.45746446391121	7.05404810224785	7.03596440264042	7.44087660367335	6.63477318827782	7.19810764486779
VN1R1	7.40516106049298	8.09962514527284	8.01956841824364	7.7814562120344	6.91471293310623	6.77343861841118	8.15923275538044	7.71746008517681	7.66516063309703	8.12679352134764	8.2554360304322
ZNF772	7.52756526304334	7.91681330971661	7.9599198768743	7.54950249468726	7.51436466346048	7.24050310683895	7.08180753575117	7.42697954585391	7.19914924509401	7.80445843840476	7.93974597898698
ZNF814	8.58468781271099	8.11820604595634	8.81240701454891	8.48577818057946	8.85009913189923	8.79839831276111	8.38843459803358	8.7488375660083	8.6296885975771	8.40899287553187	8.72254686285203
ZNF417	9.47122891975853	9.51514699470805	9.43586409052505	9.76735391807668	9.57949403360719	9.1831954911873	9.29925769661581	9.60680043173759	9.46051238712488	9.6733945028498	9.55120912408261
SLC27A5	6.93106381155673	7.39536229195537	7.42072766600657	7.61572549357454	7.57347866192788	7.69637945422927	7.74665496216316	7.26877792645644	7.78004982369113	7.28671119568936	7.52508550815488
DEFB125	4.08421023579621	3.94269197386401	3.84861944865498	3.84861944865498	4.02005281663611	3.05399631570474	3.94607981829778	4.15065962302994	4.28608851725389	4.02528828716355	3.63392380774306
DEFB126	3.15396287770189	2.93938995710543	3.19256556185241	3.19258876198357	3.18227346050288	3.37829897663884	3.338406933831	3.15986866651697	2.80071991595756	2.89840028291092	3.12369025497902
DEFB127	3.43057732100982	3.44827402000603	3.36698010749733	3.45387368259118	3.55435367742442	3.62885152253972	3.37891100580909	3.35959082461506	3.31957110818699	3.52522401825494	3.1147823825326
DEFB129	4.47879392408653	4.55876388992812	3.96722817593096	4.39882463762745	4.36328094442651	4.98873204256756	4.02241661524503	4.58904704020465	4.55677478140408	4.45794108508502	4.35588885410473
DEFB132	4.71529180334087	5.03025344576851	5.14794806601942	5.03455735961772	4.81476252780794	5.69580312268583	5.34855912810537	4.81970829315015	4.95607726759651	4.86696893259608	5.37707693239667
ZCCHC3	7.77960442377488	7.93959374378831	7.95789745469038	8.07699208743537	7.93508186786846	7.95262726317033	8.1702307141261	7.79614279321166	8.25335609564756	7.9811372643746	8.25187831114275
SOX12	7.37578474053266	7.52534026814886	7.65683803092877	7.48505831015109	7.44518901542579	7.66790751293411	7.88531553630102	7.66305375853832	8.01691766954182	7.54132248408087	7.76200303921087
NRSN2	6.91490655723441	7.12930019808797	7.5059205154546	6.94629311082692	6.80054356067438	7.82160123165597	6.57013348377756	6.50949936855474	7.39500672425094	6.74903036964091	6.52477681563907
TRIB3	7.00348756705135	6.94382173297942	7.08010930261083	7.05541702116809	6.89612360425812	7.22929905540612	7.28041450032507	8.89153412326448	7.709589522373	7.02498780799708	6.95891885018719
RBCK1	7.51306078263967	8.00729421924851	8.05355208480053	8.13524382880562	7.84116221021848	8.35254125956002	8.17491350135597	8.13406014276566	8.24021646473868	7.79455480719318	8.00118983104976
FAM110A	7.0478343139944	7.44968806760178	7.46280462336908	7.54707198155656	7.52219192566461	7.50079506374093	7.02682636474375	7.02314394647377	7.84715733614236	7.18798353418985	7.36109775295263
SIRPA	8.59175789129113	7.75427483731546	8.00899214394341	7.98184774604015	8.27619969299459	8.53917572245727	8.36306076966421	8.11510164730406	7.82805899840662	7.98090790014057	7.96892678405339
STK35	8.28448364573588	7.87655226710182	8.13948715114455	8.1430910880022	8.18886211738957	8.71258632412856	7.6263605644248	8.26624576916688	7.89405591885489	7.67881057347738	8.19765610289682
LOC388780	6.40140623926194	6.63464874623999	6.6980778723548	7.04841163740163	6.72647329619896	6.84718304340098	7.49474308134274	6.54567001517327	7.0456211146588	7.06186400722089	7.16555712402879
TGM3	6.96254218375292	7.06714372388245	7.11173494190549	7.32625723118047	7.03572454140041	7.26200808258483	7.42002572885267	6.98468924705725	7.43076566778345	7.31800025825072	7.5935051355325
TGM6	7.6170125028704	7.74500489247653	7.51057807378447	7.71070194318685	7.69405095149762	7.7509282174979	8.2119142068259	7.66901050697342	7.49899682635713	8.07148207153563	7.92280784664915
TMC2	4.62697555197378	5.01411659837172	4.98582137959282	4.94523512514552	4.95499520297441	4.70284723918309	5.51560255274298	5.26043602623416	5.03543550118401	5.13647252706187	5.24434160114198
NOP56	11.174237530236	10.3973070905407	10.431556853278	10.9847455586211	11.0419476491237	10.1751110248649	10.8051042396683	10.7673455692159	10.5287658368461	10.5884733141873	10.369899068219
EBF4	6.34219409471785	6.81200574527724	7.04376141982903	6.96000000952344	6.48306901949048	6.45208495289156	6.80212852033664	7.02080822525727	7.04767931590734	6.80628025121516	6.94428952657919
TMEM239	7.40354363624056	7.31339682338693	7.3889008189189	7.39140271234449	7.10302588487815	7.38091628218659	7.87389023463687	7.52278618027684	7.65130480004422	7.49613418096511	7.44868211388986
GNRH2	6.27360808281079	6.15359094228409	6.33438496564427	6.38709827694778	5.85877666426757	6.83227829555098	6.85646307183728	6.35997332017296	6.31126822797268	6.32211473885431	6.10818013531632
MRPS26	8.19481180204241	8.29920821441616	8.13362404276035	8.5740175736504	8.52256706884861	8.49930257206402	8.72775066097654	8.28161636248969	8.74205635228686	8.77808858182182	8.70545897164405
OXT	7.26637208142378	7.49181600988386	7.42889741684744	7.70676790437035	7.56426298777949	7.6770206923464	8.3064412056653	7.62229551186649	7.92815935914935	7.77637832339263	7.92280685846096
ITPA	7.50923081316567	7.70020128006919	7.77040420882216	7.9137227046954	8.14286971985916	8.0788336525804	7.79520839801228	7.71760992761607	7.84693393308495	7.74435088236566	7.6991390516356
ATRN	9.4771891750569	9.58317280829761	9.56756214940061	9.47141236452614	9.34238872809748	9.51364751831895	9.05759423517117	9.35894520545867	9.17940989228435	9.38812807830884	9.26044751555646
HSPA12B	6.78434652800444	7.09178348874309	6.91254420421079	6.70362961745582	6.59607826503947	7.040711022588	6.85563896238465	6.95104643215148	7.37986194357709	6.76482359992304	7.20205438349028
CDC25B	8.27158920550711	8.69451033323861	8.39464223275132	9.88094043690671	9.55813669719315	10.5185543668023	8.22111000113692	8.25373159604478	8.92999938644393	9.05674732604261	8.11418460959007
MAVS	8.50778753869047	8.3517109567526	7.78862730677175	8.7351523324606	8.97646290398325	8.13470339811017	8.85578487832204	8.09953876803342	8.12764581900177	8.144717759035	7.83571088879358
SMOX	7.64465314128829	7.8667904963323	7.98141449789932	7.75193684251234	7.70777031029501	7.79767527598176	8.03788176344711	8.17062339721595	8.30107553646843	7.75405793858105	8.13133952425561
PRNP	8.60251587329952	9.78270442094715	9.90556472576599	8.28746809973309	8.16662372576322	8.5833164451661	8.71239599839761	9.41035122626245	9.0303304760865	9.23141812791737	9.47555530718737
PRND	5.98885009156925	6.77491125606304	6.90940439184583	6.39227998837613	6.08925795994648	5.74317004447483	6.26530331990089	6.52138089315265	6.49838502520459	6.50291374173812	6.82402148318812
RASSF2	8.43360674801364	9.25139140992427	9.14813465727027	8.53500680696725	8.59946824122982	8.13130670694259	8.75673891797908	8.60038871999292	8.91932397944687	8.931808319131	8.78516069692524
CDS2	8.49047009716605	8.98535158659366	9.05234229022538	8.61116853215449	8.51265631457069	7.90775166857745	8.41943385194606	8.98548834214353	8.39588950156264	8.70001243055882	8.91180757582074
C20orf196	7.24467063279107	7.29478136937027	7.39127898921034	7.11836888988017	7.50790697113892	7.27526831340926	7.08632947557851	7.70178214650844	7.50811370239702	7.28705210478084	7.24712616058155
CHGB	7.35775555601734	8.54616316074435	8.64671094574095	7.0835610974345	7.44714696040905	7.76496127049381	8.49977014109773	8.46630276719262	8.67585780323301	8.56407744636499	8.78745507673621
MCM8	9.30172425519489	8.36772459842854	7.67015324791523	9.16844111232223	9.15431542738114	9.48462175472862	7.96537591720661	8.57035592608943	7.78614543476485	8.64229369365595	7.48542971542098
CRLS1	8.7740317874154	8.64602594807846	8.36804769086901	8.68596902043637	8.74630612175248	8.51713616186885	8.29209547944628	8.17030998671733	7.99539447686983	8.69174279814262	8.00820050316285
BMP2	7.18883328001245	7.03803166680095	7.38582437083079	7.87680764812865	7.22940397241669	8.02851661055589	7.4608302665238	6.77905216631322	6.82883628794609	7.0859170502637	7.35307952322046
PLCB4	6.23590248462143	6.40511725199217	6.93472044643859	5.79233226786758	5.99083158002003	6.02067247422859	5.90780640578649	5.96797545189241	6.6189003954931	6.21248335050404	6.36961428304429
LAMP5	6.08285340611741	9.20204845434204	9.88756401772629	5.31836035780001	5.09574585159839	4.69454343320099	8.4932962664921	7.53786237689029	7.18811770348663	6.71167425478398	5.75620313868957
SNAP25	7.53883662319572	9.67307272875445	9.89800832963856	7.46863979406213	7.51875428490592	8.24293683327754	8.87203559674032	9.54095946109811	9.33972654994142	9.22029400579635	9.64142710568313
SLX4IP	7.53389485609199	7.25774499038733	7.57627565635237	7.31025277386655	7.17562143363145	7.79639349563638	6.28923508310532	7.53683585723466	6.92234086657183	7.00818404263763	6.91856092421574
BTBD3	9.45174892176535	9.34261240037242	9.5709652131055	9.48275186999179	9.31996187163578	9.49137853352925	8.35044048937235	9.10630746863628	9.14698464359	9.41267032032278	8.79024047535547
SPTLC3	6.44301549312944	5.62075104577206	5.60083103859125	6.61464238032123	6.42483631663858	5.5529474761033	4.32274829654903	5.31840494580954	4.56042971619382	6.04313601902735	5.55355668680663
ISM1	5.82924801917397	7.07870968726869	6.44479182604257	6.03638987685363	6.72127313675973	6.35372262060173	6.80300043420452	6.73901146177927	7.00736576433929	6.18152157114647	6.48527181346121
NDUFAF5	8.23304289468631	8.87953400905618	9.13052563158759	8.40728441488971	8.27841639291833	8.14375597936909	8.17001041940164	8.96808311579169	8.71663341907425	8.52217269178941	8.65593548440079
MACROD2	5.15936183320878	5.75659722287875	5.44156234023265	4.4219491806662	5.6292449275799	4.40865089448832	4.99126756275581	5.43265505686331	6.09267780117526	5.19971483841135	5.10639780317471
SNRPB2	10.0545154620309	9.91751342971413	10.043313867401	10.0169068823094	10.0898726818522	9.32280349478734	9.64528826949317	9.83491079135921	9.7713876738118	9.95706158002086	9.8952076859396
OTOR	4.1674480451535	4.25420878830522	4.37804804416975	4.38322688726588	4.63429477736047	4.78606123558458	5.22317694487719	4.34260714051981	4.32800598190256	4.4618076836651	4.49990849818291
PCSK2	7.18121156967898	8.39736868938423	8.83193994056601	6.65824598153588	7.09145150395605	6.94347497465077	8.13827891013768	8.07206589632551	8.88220054324185	7.85060632110285	7.97108577365984
DSTN	10.1801588059654	10.6836067685493	10.70626630995	10.516670197304	10.8168759686732	9.21427214116925	9.78794199115287	10.5012193312705	10.3497583813956	10.6075137789838	10.4814058807985
BANF2	3.96316771311163	4.50235594982035	4.53367619650504	4.63409941230175	4.30228200962733	5.02943769514526	5.33203207401456	4.63001353340813	4.36547227819585	3.68049829037086	4.60335640583928
MGME1	9.15201637698907	8.12434156212506	8.15978855770682	9.2917853326771	9.11249395919755	9.46906634127635	8.63413044257925	8.51669751982257	8.11365242890821	8.36340337943835	8.29895350009038
PET117	7.26499634206827	6.61087770172077	6.97663486497877	7.48768731076022	7.72019691635456	6.55008037845528	6.81750163161737	6.74995463135242	6.27069263225762	7.3411823079244	6.42909006558487
ZNF133	6.8558543457601	7.05509085967255	7.16127556859558	7.18607930909028	7.33291531716805	7.11452831856878	7.13715840500596	7.25781651480639	7.18607930909028	7.43791582983201	7.23293838909856
LINC00851	6.47476446649971	6.89982143402329	6.58348858340847	6.50775724452647	6.21239696436179	5.00440138740249	7.00795258830123	6.9504404882038	6.58129769114073	6.65669268811229	6.65363881942265
POLR3F	8.20788408039811	8.33072667748015	8.3931455887411	8.37450025346405	8.42326327184424	8.19770721276703	8.26061556206642	8.43401448288079	8.05491696977346	8.33662684353749	8.28700116090137
SEC23B	9.58808649642267	9.39720733452105	9.25245671420564	9.27992528339959	9.09360015329434	9.24284848013827	9.10869644937158	9.46828710674406	8.91827723150539	9.07640163357872	9.12812099826866
SCP2D1	3.94981797523893	4.47657324288034	3.97786632448776	4.23676979965533	3.68492301782204	4.1547764010394	4.26423953754918	4.49068702945443	4.40300015406776	4.27485934532238	4.20366767326271
SLC24A3	5.54174295757949	7.36665211524559	7.81752049801751	6.32994965807554	6.31688960794922	6.2699387359205	6.6092140531834	7.23003682447762	7.61263355812364	6.44205089543186	7.09734129652509
RIN2	8.59203064451886	8.73928147605333	8.92264979422713	8.97453578250367	8.73226045442014	9.0811606849916	8.87273382237847	8.83965771368682	8.93098390350719	9.0228665653304	8.79712155488342
NAA20	7.27249860171989	7.12335500448182	7.05148493380118	7.51417209509895	7.28032567027223	6.99720313093149	7.0264439832898	7.43330303168538	7.1031761466645	7.56907686467627	7.49478617037459
CFAP61	5.88759834690977	6.37380896521811	6.6528067412601	6.62363755235005	6.41389501769014	6.4321039438823	6.25293342579938	6.55822678683328	6.40131082273135	7.06113622977733	6.7586465446332
INSM1	7.83461214789228	9.1560240523785	8.99446559576731	8.90852423119247	8.7489197160832	9.22872166143105	9.21882290519513	9.52780170059394	9.50246113868263	9.68775912001666	8.59590091819296
KIZ	7.16572977155466	6.20621188198476	6.20942181873831	6.42345238966511	6.71387979290459	6.53645090347752	6.57909189474022	5.20232994193866	6.00389181513034	6.36124538409142	5.75878906084289
XRN2	10.1730247216501	9.98299517912376	9.90434549511705	10.0781716909507	10.1758304159283	9.8681186982203	9.65567729685298	9.82130474169339	9.73681629664751	9.99079172514795	9.70058520070576
PAX1	6.92932746774836	7.14937483792109	7.25877751862689	7.09218133777586	6.99411375234811	7.33854899556435	7.56993258610159	6.99273966804945	7.49877360548929	6.97086294549281	7.26110677414832
RPL41P1	11.9700345716593	11.9560416605832	11.8402525598234	12.1426896513666	12.1924834399717	11.7792433133533	12.1287722256597	11.9372749527415	11.9781559560501	11.9716679005848	11.9464909874668
SSTR4	5.64052802873877	5.81483594384346	5.79805466942707	6.02544254975908	5.77439852674242	5.39975566647734	5.91277627706153	5.54295115761558	6.39442930134351	6.3253773976972	6.33152290972584
NXT1	7.49149318207583	7.62873416905868	7.30168088865908	7.92228122626863	7.61250787819435	7.86246071709079	7.53346015480724	7.45134995834022	7.72671022116288	7.3049856746637	7.48405212125657
GZF1	7.90237772272549	7.57046890074745	7.46807266217483	7.68931179794438	7.54602580973703	7.67703735587152	7.64143405942993	7.63729026125424	7.43867651533849	7.47794277997351	7.0397790294721
CSTL1	2.95851825080598	3.97381345850435	3.28425581317259	3.33780102619745	3.24803629258792	3.5103453144065	3.80482164148213	3.54173831938761	4.05824338532823	3.19252445990266	3.84412167958946
CST8	5.0123911529726	5.22871904967593	4.8420778962561	5.03617989614742	4.53725543210113	5.81725170655107	4.6865769350429	5.22543193291559	4.99218171528755	4.92007861419291	5.51019643902551
SYNDIG1	6.44953149560224	7.16773900058443	7.2825666343877	6.44277295935672	6.55165690813293	7.28375548392172	6.97757302406413	6.85930595715948	7.17529116187691	7.17227733464256	7.17299160571808
CST7	6.14958128177628	6.63739148171273	6.56406316035192	6.71269270530603	6.29606731283562	6.5446495279999	7.23565057970721	6.55976972211323	6.60422405409517	6.53466612038309	6.36282242002124
ENTPD6	7.9552964068359	7.97604942142733	8.30776800223304	7.52151814998548	7.47522656401964	7.35638868562756	8.00085843506426	7.90144515174451	8.29407001671634	7.96487554034473	8.03448742840287
PYGB	8.49046480796877	8.32129083569644	8.5490770938286	8.30751018782906	8.17697356664753	8.39429776529012	8.40240214561542	8.25833483026149	8.36901744029567	8.21532512425516	8.26681916598241
GINS1	9.14704611051893	7.56848309646518	7.14968620577747	8.79206935884887	9.15164965107451	8.71843965435883	8.20154741397035	7.96645602493384	7.39741564813715	8.47552112783852	7.41705445953634
FRG1BP	7.04291966673765	7.47671813650734	8.02016359855924	8.07260345412605	7.87438029833933	8.68284149680497	6.33789363684478	8.00514014466473	7.6164722114635	8.57553606615422	8.37884002678222
DEFB115	3.85109162896207	4.35400001219823	4.85243968664409	4.05527630523308	4.36926216132956	4.56433298483944	4.27347757110977	4.24564544753179	4.89854339472594	4.16643232632061	4.88185811284993
DEFB118	5.46940036847714	6.32093427888069	5.51386578512551	5.88907808701211	5.65160650475656	6.22033954743885	6.07397726927463	5.86631033151868	5.90530099646807	5.75011877013782	5.7984534390335
DEFB123	5.29081220946472	5.72418185387662	5.28857241504824	5.6338484845848	5.07722651629803	5.68506832240208	6.13512541354224	5.0401984284509	5.39849265429735	5.65135701234485	5.81889192905436
REM1	6.55354098018651	6.92813874307842	6.43589196515142	6.43057938103496	6.51433450946993	6.82383839884977	7.26468497792708	6.5153802144251	6.92226699742313	6.99412138661969	6.70044963996117
ID1	8.95305645165935	9.74991570908713	9.47990556617244	11.4242580372404	11.4116712591053	11.4750985179322	8.8995312940032	10.1180807222325	9.95453041586759	9.51067809793005	9.23278180876953
COX4I2	6.06614239354923	6.50426072538801	6.36545212234999	6.49217185788701	6.1342375823215	6.35521382087214	7.14855779625375	6.70562235936608	6.81477294123336	6.18409438483495	6.70798417320385
TPX2	9.56336277719109	8.7272145716362	7.78684418896279	9.37981656268811	9.81653977520719	9.6529265553886	8.2791749689204	8.35436601033797	7.41117406883338	8.97254249972765	7.03923095773742
MYLK2	5.29941465767471	5.93658069693495	5.22999539313639	5.80753788300151	5.40564535241528	5.77126847842429	6.27045400053109	5.8950003937965	5.75355428371032	5.61772580986982	6.4623241287825
TTLL9	6.28155632239241	6.19215234457388	6.34930580785202	6.73316705743871	5.97448540337518	7.17887996542748	6.88261924941989	6.5994032006476	6.53497514507259	6.0257762758995	6.89666444266573
XKR7	6.20897499942789	6.90854503886101	7.33493747652672	5.61887458210058	6.19178747418597	7.56618702982416	6.30930563800804	7.04569072739841	7.4903442636434	6.2259282348276	6.94671834288844
CCM2L	6.63700615486169	6.64259601798587	6.56713276323739	6.62429903247152	6.80431055900763	6.71721343704621	7.05826432337713	6.90166721932049	6.78230057317806	6.8808371111955	6.77640761558958
HCK	6.18076631706743	6.62630020195002	6.7025396992688	6.54870266908097	6.21612024144258	6.58668538270492	6.83793300503317	6.155247185919	6.95018893901799	5.74025087830636	6.99753554176327
TM9SF4	10.5690396485273	10.1950949353031	10.5635712594627	10.2528602739573	10.2129874491829	10.8580989467292	9.9736299550619	10.0528735190645	10.184472723081	10.110630562804	10.1795754785276
POFUT1	7.8533425052802	7.57479648509439	7.65375795767741	7.8846713919501	7.73747018097747	8.35491563043039	7.2736334735188	7.12689786661295	7.44615401806989	7.64409521974788	7.19228774010988
KIF3B	8.54295348566356	9.91754313483094	9.88374930048197	8.43050559806587	8.44496358093733	8.55489734025036	8.59295440316955	8.94216795594558	9.4883698350892	9.37393738132314	9.39275584407665
ASXL1	9.41274348527715	10.2630483023214	9.92479978954342	9.98919044905769	9.84862875657454	9.55660511967208	9.84479190429841	9.6906059589313	9.85126786870282	10.1798649639279	9.93824017516218
LOC149950	6.38028394615197	6.1963395503336	6.03897055486119	6.65659766250729	6.44114478585533	7.15584181808558	6.63895405577148	6.60918085330558	6.0025392371281	6.40656514786747	6.55571084652309
DNMT3B	8.37457469300321	7.48515607640842	7.3016120911084	8.17332930571295	8.58219611972909	8.02183589352391	7.5325994488042	7.5506033606777	7.77815304330932	8.05503695219759	7.28973997504537
MAPRE1	11.1281780839305	11.1928480358984	11.3497945676831	11.0031525960662	11.0683668017857	10.6847195950975	10.6968956529194	11.1440521603237	10.8432229825021	11.0891864906985	11.0854094451954
BPIFB2	5.17726640941891	6.00171636156352	5.96743710140818	5.45390341670864	5.41345504320469	5.72609327949398	5.71630331738546	5.62450407960097	5.71324262009043	5.38931317980032	5.75148819618366
BPIFB6	5.42677596715003	5.99407531171258	6.05189660239491	5.61311642454483	5.87953375888878	5.86773467619798	6.07240121271562	5.42318294240602	6.23657158994347	5.65091788379671	5.78256473531333
BPIFB3	5.71177985012286	5.98526134120547	5.6339316166299	6.07681921518506	5.93340037724285	6.02606694147429	6.26333949310759	5.53625512860076	5.6663752771931	6.51797862303934	6.05197679553615
BPIFB4	4.13264555814034	4.38506522878119	4.33243482642559	4.14903151690273	4.00249927203531	5.00384640077108	5.08018747618383	4.11493109528707	4.65989067334589	4.34495474866419	4.57625098761396
BPIFA2	3.76608803434521	4.52326149748702	4.21356395361237	4.12628121805393	3.49721536917987	4.06213687849206	4.80849655255521	4.60172945907218	3.8704328707256	4.38058492631263	4.01286159965426
BPIFA3	3.62311056232684	4.27896838247328	4.18315804025849	4.09067141962189	4.15475685076827	4.13296595247416	4.74086908480281	3.80146012730521	4.20141641276723	3.76462168059453	4.29085997239699
BPIFA1	3.99379553909895	3.54407667516128	4.25347652071245	3.91693414433812	4.47798527715854	5.06400039438302	4.74741088420157	3.75250813035964	3.90861778638183	4.91447767894416	4.66241845199647
BPIFB1	4.23251057738146	4.42469095540077	4.59644563343239	4.41108008210915	4.36444605509533	5.33849813211379	5.0747001843825	4.95462259198426	4.67161684440739	4.08532905971511	4.16635658501336
CBFA2T2	8.62721797882486	8.64424728200568	8.64361215055713	8.31941842356629	8.46129385947904	8.72563478022223	8.4358034395243	8.75155298579591	9.04097615247388	8.92399073158903	8.72812837814302
C20orf144	6.90389684785928	7.30771019837789	7.23164419043354	7.16137641268047	7.23745805755816	7.20724478121088	7.75662273436668	7.1490675011904	7.52203303023442	7.36319871690025	7.15484779579444
ACTL10	5.30496497298163	5.44331010278433	5.67363571786948	5.70947158787136	5.63162956274123	5.84148458016741	6.55972031075669	5.98664900999984	5.85830695189219	5.57015707063696	5.95018104692722
E2F1	7.27063763941051	6.49048291150689	6.1216942613286	7.64612303880287	7.50904697569883	7.68078448624936	7.31051619526574	7.07401066686463	6.83174324585235	7.40259294707974	6.46980731641075
ZNF341	6.22096675472701	6.35079947456615	6.29226767681483	6.29631997912593	6.31197634765235	6.36443024936912	6.49217367666468	6.11876900185183	6.59852835194654	6.13212490090109	6.39841306388914
CHMP4B	9.44632581910518	9.72223455397746	9.66569546129982	9.69679514027669	9.6094506286758	9.436219240023	9.36081355305901	9.44486187698565	9.48726990676279	9.61895900512313	9.6145423206979
RALY	10.3167872157283	10.1504130909515	10.0619314722302	10.4802892050455	10.5886235093244	10.5953838220782	9.84434760469357	10.0908866739379	10.066093559033	10.2679433505233	9.85105488928999
ITCH	8.82896294598155	8.739209858515	8.81640536220642	8.55487206506998	8.33868255671423	8.41214643499496	8.58752823036784	8.46450988054419	8.60992636967756	8.57783805374191	8.24374553906733
DYNLRB1	10.6527798472537	10.8212753708156	11.2765477766029	10.2398348212916	10.5630255601165	10.4024608958521	10.4933186945555	10.8089363876389	11.1331086017093	10.1135389929962	10.9350591307075
MAP1LC3A	6.46646401488785	7.25201830839702	7.58667449100603	7.01441988133761	6.66132766946521	6.86440594982046	7.05681055400938	7.02543264031642	7.54600222819448	6.48913621298946	7.23844004934526
TP53INP2	6.3285758524328	7.05207359361428	7.19737774883559	6.8323778118756	6.54957790435669	7.09072556363809	6.84099677500452	6.68054822925069	7.20835177728973	7.16047370013077	7.04533938299017
ACSS2	6.2689531262402	6.19196472716334	5.58641036363736	6.00401276153644	6.36969339386642	6.40653911997209	5.21570217097941	5.96223453513558	5.38945710817439	6.28817519892364	5.98099227334082
MYH7B	5.1003538203487	5.39861866898739	5.21547633313954	4.98490056952357	5.20483276702728	5.31032889489844	5.1468250855973	5.7135878077268	5.90651197803117	5.41392387792492	5.45432622686475
PROCR	5.93525742596234	6.84983232906163	6.57673449190861	6.04577175339844	6.27640232227128	6.09840377767662	6.62763896407076	6.27181726492221	6.12013558563517	5.99945979485225	6.73713669247063
MMP24	6.34093589935669	7.840579779681	8.54071095299879	6.24087923693113	7.24632930676242	7.43496869477175	7.21640208260648	7.54790876273901	8.00364472385188	7.62105815306942	7.92656089503919
CEP250	7.59991864407413	7.9624579390122	7.8477807466571	7.87492298962713	7.7290883095794	7.85331602779092	8.23430843062305	8.1749103748716	8.05395624929139	7.92684412448825	8.00431953101687
ERGIC3	10.8289478264929	10.5726845380167	10.7030300908797	10.8558182502823	11.0092318176157	10.6640578329199	10.531148593842	10.5062135922048	10.4569556627931	10.6454461720357	10.4853211737622
SPAG4	6.05648396433953	6.16758108079881	5.88031692117841	6.43601716178477	5.96693549162837	6.39960946237599	6.57244121015201	6.01947824419567	6.50033603482176	5.95123381599264	6.65044488817418
ROMO1	9.68977539441376	9.52446393567492	9.54083303375609	9.86209016726493	9.98461639530355	9.99576830005092	10.1255434679922	9.32671971767287	9.72542084402844	9.37446244440104	9.86988503151446
PHF20	9.29399502878808	9.4494004149365	9.26837437060257	9.10562119004305	9.01510473420998	8.23050413092788	8.85146007207347	9.04759918073827	8.97085425140605	9.39164319766109	9.00344196135965
EPB41L1	7.6673995297392	8.77456282413943	9.08128456679346	8.02652509333435	7.89622930096852	8.39879750556282	8.31583989555926	8.7166136315018	9.0241033301476	8.45905552691699	8.6085848451822
AAR2	9.23272751541442	9.23529075270364	8.90162060402734	9.22095007177099	9.22004564848934	8.99546894060665	8.94766896912383	9.01139978177339	8.88947519269726	9.24562414698914	9.06415251939688
DLGAP4	7.59595868174531	7.81228534167938	7.62354562014296	7.09011203042634	7.24141780275841	7.54348336799494	6.43495773913428	7.40430158260706	7.59172099957137	7.56528840771256	7.3618050465235
MYL9	7.75302268526622	7.30033088543958	7.42342798731347	7.66185210446171	7.57174407994691	7.97312979338894	7.20857542373258	6.86931500458509	7.33511300481355	6.48413102744291	7.34040160251907
TLDC2	6.01160791438118	6.66660355100106	6.03202649594467	6.31458888996567	6.10988237604702	6.35419875835818	6.47902674192065	6.51201660959871	6.80741167503201	6.12973340597081	6.42190244378314
RPN2	12.0287149591954	11.3966780499087	11.6567384314218	11.9380479610039	11.8834621464978	12.3650423772632	11.4879576656949	11.553343103096	11.1645863701533	11.4139076976333	11.4186990916855
MANBAL	10.172155431405	9.63001836576783	9.66026697292631	10.3012219493979	9.97524447272274	10.1883391455917	9.57407773338984	9.84041949523386	9.35153557879275	9.55519031635437	9.2446326272028
SRC	8.38629968510603	8.9334508811471	8.98140619759035	8.65003221393614	8.67089648651714	8.89021945824578	8.55492209138338	8.89185415989858	9.15812672315922	8.81055410033909	9.07302279722518
NNAT	7.63642142381332	13.5212025644773	13.9735721501843	8.15665951062277	12.4917338303953	13.3632046190774	8.36404908866586	12.6060080527466	13.088217543958	8.560194331652	8.61100116397754
CTNNBL1	8.93910548222442	8.45449321589166	8.188073080901	9.18849264569356	9.04081524755752	8.33238076282138	9.1611263708174	8.97839483107887	8.66796125989105	8.7099420072651	8.34136366700683
VSTM2L	7.55375905548559	8.23843826071985	8.29253710962799	8.30155421447175	8.28118633183941	8.34544069586362	8.61529244227343	8.31395042383455	8.50763106008162	8.18315125486439	8.48764673317922
RPRD1B	9.01234846600124	8.30653305242243	8.52506898403898	8.60454111128622	8.60797198801249	8.5606706113569	7.53016247422825	8.51302804611214	8.04326053116675	8.66998597746295	8.15278723363474
LBP	3.68074060196523	4.03482670941477	3.97427874290375	3.69748351278802	3.45452059618704	3.86240350415977	4.04881979689122	3.57530551359184	3.70462608679683	3.74491472560054	3.62891829985249
RALGAPB	9.21240774067377	9.18791666856017	9.67902759869683	8.73745021965205	8.67213381463302	9.53609048528941	8.6008886436592	9.11322878528794	9.0230760568115	8.98637991505446	9.32626959513875
ADIG	6.0143796077417	6.36710740253709	6.4131074467555	5.92567647896342	6.23326090314363	6.3600418039493	6.68489404403494	6.589148426797	6.41259108741573	6.26010891562754	6.67372471240375
ARHGAP40	5.7683689879972	6.34662055006573	5.98048200403493	5.9731901241651	5.96599178968098	6.44884933245137	6.47955976868662	6.33888508328037	6.74917749159695	6.10540569145488	6.25856897455699
SLC32A1	5.64502309294425	6.14776333608131	6.47299909386059	5.02242110957728	5.79565710251193	5.66745495897798	6.32179397777927	5.34345266123362	6.09423334533494	5.82541626682846	5.77877577211472
ACTR5	8.06815126586159	7.20658036243133	7.18722813497553	7.75342512804454	7.82462657577937	7.65389066746901	7.48696760243981	7.64927493276079	7.23565966145297	7.8374252874685	7.18044778155805
PPP1R16B	7.50265191976167	8.07035896443598	7.74975986558354	7.36562684292057	7.73206466462386	8.25278664034672	8.02598158424011	7.89181693602185	8.02095346842972	7.9614873431022	8.3100353201336
FAM83D	9.54128673732168	8.6340767173758	7.88885401589247	9.42388322766019	9.74400297472382	9.45375830892938	8.7127086478964	8.52170844745561	8.8877582095508	9.03470544016183	7.72665673731309
DHX35	7.77472573303476	7.52753842676696	7.7260003630685	7.77472573303476	8.15974131489006	7.97282021671026	7.69729683505867	7.79574845794681	7.28112908928148	7.84177020539037	7.53577405558643
TOP1	9.55462712180203	9.50228740820622	9.64094772378644	9.3846458439165	9.18349303955611	9.14308205652449	8.97713717723924	9.32121966372835	9.38718715252346	9.46373895626994	9.48602188341703
PLCG1	9.01957534712934	8.65639201795505	8.58541313630084	9.17230333369904	9.13974133714541	9.02022583959154	8.72747001957034	8.74716937129897	8.64977283976056	8.9904197435101	8.82670408487967
LPIN3	6.644124697646	6.42509473378637	6.605300721502	6.67906093421206	6.55666993930865	6.97260606836899	6.75982425936404	6.80829502031083	6.73684736677776	6.86068439788536	6.73660082815753
SRSF6	10.6244544619915	10.0297716540898	10.2351792917534	10.5724088645289	10.8068806436059	9.99267917275909	10.4000495242922	10.0707846103283	10.3075065085021	10.3120212406638	10.2969374881089
IFT52	9.87209809902016	9.89281693101481	9.71437331676109	10.0785969678604	10.3231278223627	9.98414902174887	9.73417966449376	9.90784385715012	9.72570266803013	9.80837976873855	9.72682385947308
MYBL2	9.05508234453951	7.94006191324897	7.06274704489646	8.73811793467891	8.91280677518663	8.52109643826728	7.68525654089249	7.90699895177431	7.89353810127367	7.78628773511556	7.39356208824398
TOX2	6.42430700069616	7.04106558387185	6.90092435570042	6.48747609803163	6.08756279013029	6.71316561106759	7.14419652400772	6.98116272333143	7.10275677916934	6.64822604583114	7.29090596225232
GDAP1L1	9.16906459649769	10.8041460029597	11.3156231054146	9.65113692591204	10.018311025672	9.92251371878971	11.1304994988447	11.0810109602109	11.4708462668534	10.8909031779037	11.2902271052117
R3HDML	6.72292695908468	6.73035531550717	6.36991717839312	6.49345682689899	6.25266653143607	6.35844980454996	6.81567536019927	6.75271031062188	6.69044749352483	6.86444308161916	6.65684434282502
HNF4A	5.75597565040223	5.28075278624233	4.75869078524112	5.35988329285675	5.16022672492089	5.08301565342276	5.38389340330157	5.24410361555245	5.30955603804553	5.504744024527	5.32240427931083
TTPAL	7.98040097101128	7.65213537098887	8.13102833945863	7.57436668322205	7.32442934552187	7.74494146513737	7.33498720182426	7.41705668825992	7.52373064717683	7.67187636830001	7.55410417229105
PKIG	8.22839002085958	7.73678073866547	8.15549986934259	8.37628275891263	8.53983693633291	8.08999405073085	7.75449442677367	8.29182756796934	8.43388094616261	8.07734935803271	7.97730810656289
WISP2	7.18118971995452	7.31100201006559	7.27700915813194	7.36475254152963	7.47974008730473	7.6380128981923	7.74788790273659	7.13938143282013	7.63518910702416	7.29465588659025	7.65375055708858
KCNK15	6.6913130786882	6.88607280479187	6.79849479517937	7.00218119589605	6.68231250922057	6.88549903125997	7.28306994244167	7.1292579260459	7.05700533358362	7.12339969207313	6.91083810476146
YWHAB	10.5230960052133	11.147848244935	11.0690415098789	10.2868481303981	10.4868948196687	10.6682940125505	9.93996920774336	11.0256666270891	10.7646991722507	10.7182959815997	10.6539293780233
PABPC1L	7.9926070029198	7.49131107712997	7.6417974817157	7.99068819456527	7.80846080923118	8.76975478157153	8.13354648008011	7.10487809944323	7.68841224844659	7.4444430720463	7.5752413653465
STK4	8.29461401445566	8.16824174467201	7.82290567516253	8.04258748298555	8.4813720762929	8.51626431205707	7.48592780257539	8.07921877237311	8.12355654348686	8.16824174467201	8.36107948019926
PI3	5.87723475431899	6.49411686212573	6.31230788045997	6.81924779035368	6.38313570334985	6.52136302872156	6.77346306567873	6.22669079135537	6.67329230181265	6.74975358876662	6.860950825355
SEMG1	4.75632029051187	4.45341110842859	4.91031487376423	4.59623672895661	4.62727669737205	4.76380220587949	5.39603809401844	4.38218313453988	4.74091297649086	4.61394686867724	5.23709655658863
SEMG2	4.90386680247703	4.71580406572422	5.22916495466392	4.95461703156064	5.12416587495912	5.1608476251925	5.33602603336585	4.58912679531524	5.06975613772467	5.76728375249169	5.21623581210103
RBPJL	7.28672504927974	7.6309615348758	7.68765178341538	7.6325145465762	7.4703889918079	7.62396411940763	8.0872237875335	7.83017766695946	8.25061460407218	7.58064521361573	7.96749031035953
PIGT	9.05842852470311	8.36548252089206	8.75019654042752	8.61001637918634	9.00041133784547	9.27380775059383	7.77395882226651	8.05774107501696	8.00436128242953	8.11614274915877	8.20703490666285
WFDC2	8.21723491601496	6.82557100246658	7.07216404201346	7.84465808026363	8.61323566814818	7.33924626800787	6.77690980639861	6.98563798888448	7.14398278947162	6.39966816036506	6.71008364147858
WFDC10A	5.12167505644886	5.4426158230529	4.99663209747407	5.14652622316375	5.17017900825256	5.03246712275138	5.25063772199733	5.0216236256367	5.06084024646119	5.14913587114071	5.47789094571293
WFDC13	5.74736568088262	5.63165104129342	5.65423234418542	5.50887923543275	5.89329779573013	5.75517119264637	6.42835886258062	6.06649329053757	5.76280940637	5.74686991850396	5.781016733134
SPINT4	3.53510314775145	4.44284351941439	4.15702240668991	3.72689487824672	3.47323762053359	4.30901579868249	4.23011813770704	4.42408678108493	4.47694250716558	4.73012689344447	4.22381132946274
DNTTIP1	9.27132663537023	9.03816949871957	8.82800496217515	9.49950942027122	9.76871007220979	8.92445897326386	8.72660165837616	8.93967217208834	8.51189460790639	9.19852811653899	8.63232907401367
UBE2C	9.54181334104963	9.08264210199761	8.24403582617796	9.81232107262936	10.3126950893831	9.39007544850207	9.7668765575348	9.27949101267431	9.65215672493425	9.75955092684267	7.84660141129998
SNX21	7.3401255317928	7.67406660987685	7.5034187727188	7.4284988186181	7.63517914181198	7.77166368349219	7.77426632765803	7.66920237075327	7.5672686638176	7.73348469238349	8.06637891063255
ZSWIM3	5.9116331441372	5.48997037784009	6.70010480294467	5.85637358212721	6.05984192623717	5.35496625871615	6.09190396273188	6.34431821068356	6.54107476355457	6.11115845228237	6.80694764378799
ZSWIM1	8.28615749905947	8.34916963568835	8.37719748856652	8.61962907772081	8.36751771574951	8.39360953657587	8.29576214575826	8.31539586691672	8.41987348573278	8.44324655235635	8.48862438738998
CTSA	9.12609670600198	8.2575072335888	8.59208682930947	9.06402570196902	8.97158401352487	8.57386156600118	8.0018739583302	7.74465555619509	7.75138703971366	8.53644562740498	8.3887575111714
PCIF1	7.52240723175618	7.62596199692683	7.64594146752627	7.492029728658	7.60497746292948	8.19423507353457	7.76117028055563	7.17607624046934	7.55323759505456	7.17283192601852	6.77896148740068
MMP9	6.34479064540784	6.76658979512823	6.49937230282855	6.5136625653485	6.40509469683719	6.10269944871083	6.69897357976027	6.59877677737104	6.64628340812257	6.86581413210495	6.53329372842783
SLC12A5	6.07258640238278	7.55374470638833	7.66705176419666	6.4723483418243	6.23071243232185	6.21549350624246	7.45474635805573	7.22635401282692	7.84127258237097	7.43978850099529	7.34886773167532
CD40	4.55028110825013	4.71600793813296	4.51790707750971	4.79239889893972	4.7357819232046	4.95766179266698	5.39106656943881	5.33927877726443	4.67190693290875	4.46092354978006	5.17070421303349
SLC2A10	7.18524267985147	6.05721341233599	6.19762602202305	6.79884879622027	6.96542066254186	6.48740647581054	5.9827260414804	6.17913673376452	4.92061674524631	6.38565792839783	5.88846281946555
EYA2	7.87664691322085	8.35359613469844	7.97645317180359	8.30256993248962	7.98753307095736	7.63573550153586	8.57339281442782	7.49112181224971	7.98599615638291	8.02503083342297	8.28174446419573
LOC100131496	5.51304032087933	5.92149837645753	5.74596813199808	5.7216605687521	5.59734067679833	5.84409141966564	6.73333641997228	5.72512246397613	6.45855676900378	5.69724602815878	6.11038618230496
NCOA3	8.95773820941726	8.92298804689555	9.10564427901338	8.54223008255242	8.4910130383436	9.16669315397846	8.98378409266717	8.86252178935159	8.65651558289578	8.79528347675578	8.90302885898715
SULF2	9.55659134657715	9.59734639084362	10.5649132129607	8.8385323883314	9.7038999854165	10.5059301781517	9.33393842660622	9.42188643403771	9.79703791810186	8.79354135577134	10.3847038773541
LINC00494	4.73443387579389	5.16706321131082	5.47483589481417	5.12012957512276	4.76850332159645	5.01392716135611	5.68933529295488	5.12036423585838	5.1181862711938	5.4544089737756	4.74904827777659
ARFGEF2	8.70326959009965	8.51491701002428	8.48055180444511	8.42526638620209	8.09529667905504	8.63288072302923	8.13621671678235	8.3339116910396	8.436548633194	8.38866608888552	8.58756867924363
CSE1L	11.1298587251819	10.5215015490514	10.4079165863481	10.6009164246635	10.8134717086367	10.3914667873939	10.6241209207604	10.281627852191	10.1777803954177	10.6911715563687	10.3185311984545
DDX27	8.5175494066423	8.1907764565199	7.72126817409015	8.32914037187376	8.53772749319052	7.53991364319516	7.45668997870674	8.3879364948022	7.85531026315575	8.07867420419223	7.70371393753885
SLC9A8	7.50903899872733	7.47811712124107	7.75045116324694	7.47391932769838	7.55452841110779	8.00291246443199	7.64568064037858	7.63377206643337	7.59517387475341	7.79400567348095	7.75536867807893
RNF114	9.17720040764462	8.3717549548302	8.80105231811009	9.23113128394246	9.42080807266216	9.03540975854088	8.82112926452736	9.22775900593449	8.63161803539307	8.91630711501307	8.49911165903907
SNAI1	6.25608002486032	5.93297639265234	6.07135838737274	6.03796282894056	5.64188374338032	5.779375593541	5.84779588476423	6.47214789526765	7.15922057863305	5.70312319450775	6.79963686294129
CEBPB	7.53591499682547	8.46919961397884	8.16324744666536	7.78949755031279	7.73866456331334	7.89210021216572	8.30735445551327	8.83785410803221	8.53243953491388	8.16119958827935	8.25049378768437
LINC01272	7.08919854557059	7.39541247673422	7.23689830668331	7.67237522092299	7.56115651401555	7.93499311456171	8.00064960647481	7.13250349023048	7.20223496363717	7.43783367836452	7.34601959752334
LINC01270	4.82259178082181	5.26537067137578	5.22098480868981	5.05768058446567	4.85403888184812	5.39978286984582	5.55725127490556	5.19201707705866	4.95850929678555	5.0722040097629	5.51755645883153
PTPN1	9.36703377819633	9.38876199679667	9.61378756080929	9.00925180326422	9.28805260511437	9.9152461058687	8.97614017214352	9.45313765018252	9.41407806420927	9.13901756251688	9.61579469249836
PARD6B	8.80085358425047	8.4513075057957	8.58818480288241	8.9186070330537	8.60675019107219	8.87611915485341	8.0984784429612	8.49911250176558	8.52240052549651	8.57146482112481	8.62063167643029
BCAS4	8.05135529384867	8.11034187527609	7.59355409916397	7.9667814212797	8.13595711865233	7.93697037712155	7.7579827857345	8.09043568829926	8.02663652373086	8.11785859108492	8.19193415051081
MOCS3	7.09360510033274	7.15624186775054	7.08761336244976	7.24341510939688	7.21453713593191	6.81435218264905	6.51556506134944	6.96135101126524	6.91891963071334	6.91079893265451	7.18007271124629
TSHZ2	7.21210775889015	7.7246557975404	8.43276839790145	6.78590191571725	6.88968393890705	7.85400419241997	6.75438552989307	7.67107233288715	7.80402858801751	7.46740300597054	7.75146158980407
PFDN4	9.86897531660751	10.0638196940955	9.91026737032249	10.0095339302729	10.3536145702814	8.81811748809998	9.85316415031625	9.81480168864536	9.74608703657894	10.2691983931562	9.95883431020958
DOK5	6.85248153869468	7.60918443935167	7.56341727570721	6.70917345969862	7.24649685044058	8.00797886217062	7.58732891809103	7.02495549393349	7.468103813366	7.53147884532708	7.62282160831662
MC3R	4.97158820456088	5.52002756683975	5.23449990149242	5.45066190317705	5.49796897149078	5.07764405213986	5.1144932318564	4.9948386951614	5.79953351294865	5.33410886558913	5.56377679968264
FAM210B	8.1712110405471	8.11504393532877	7.98915039221214	8.65980082604758	8.59815329380491	8.47766791899256	8.43294353147438	8.07540695021729	8.36096196153667	7.74418315110418	8.27532349895874
CSTF1	9.20563838005697	7.98987024740896	8.47877792521871	8.88372215222703	8.95188546375168	8.71813880313852	8.40651041079868	8.0630775720102	8.03267821287924	8.39364768775238	7.88250276518835
CASS4	4.88229324212814	5.6633613536111	5.02661811684101	5.22404494204772	5.30960741462939	5.4125856759928	5.05639498328302	5.31822155142288	5.52579634471935	5.26422078456764	5.47393859743844
TFAP2C	5.66050361122327	5.33149001356426	4.68790934873954	5.7578045766884	5.70263910446856	5.82691414242751	6.06918752999438	5.44401179917473	5.39567260782053	5.36414403949302	5.06964271031367
SPO11	3.92412479283736	3.49541528390455	3.46234302980295	3.72310869491386	3.61626010860798	3.43839951436735	4.27987126262475	3.711849610919	3.82241230830066	3.82905829032504	3.67028851608762
RAE1	9.60900520774636	9.43125035375079	9.25809883176198	9.68064225612528	9.589979345056	9.16106398359158	8.72428698115779	9.72956947826421	9.21306672911883	9.43637660809287	9.05585641738805
RBM38	8.55387553683937	8.64876425334714	8.39118108519455	8.78200755975128	8.78214194812744	9.2784170592259	8.92415009459415	8.7411133207992	9.00600511750875	8.73691980747912	9.15717483946581
PCK1	6.57601415498172	7.22430179818761	7.04198971177817	6.81598150583281	6.63522777788881	7.3759686418515	7.62935119864203	6.95364358432105	7.67551468772301	7.17427288560524	6.94209879310688
C20orf85	5.60593098058464	6.60451054578141	6.75231155502012	6.27329254086456	6.3939439330254	6.59242405319054	6.58334118560524	6.64014989971016	6.73589832160413	6.63874706862567	7.01860049402482
RAB22A	8.91618528207563	9.35879092954291	9.48873681821127	8.88441368929833	8.66041025629512	9.16565423999391	8.9003804517135	8.67164302439045	8.89962725066916	8.82052829599649	8.79982844041145
VAPB	10.4679147093427	10.2461043439587	10.2251829583887	10.0115981669085	10.2733653307022	9.12546704142408	10.0095889163183	10.4855223718998	10.2047206744737	10.0094761355105	10.1120731865805
LOC79160	5.71400075442752	6.43068558192031	5.83635957922188	5.84699925353809	5.6976370101179	5.91487301093065	6.55393797441705	6.08556138669494	6.29388867931932	5.75852544960089	6.1778613026374
GNAS	11.3975694654109	11.5852795988225	11.733172524616	11.0549989385809	11.2753303335318	10.9469577283895	11.1944533313649	11.3990914537352	11.4685502934957	11.40955419835	11.3859127013569
NELFCD	8.55635756894564	8.27026513154762	8.27277612171233	8.66301545632159	8.83588346845018	8.18643118910738	7.88513594642944	8.22282601195467	8.15184311876307	8.03184986217656	7.90558875291816
TUBB1	4.91767198281807	5.56998027165391	5.08533725528013	5.07310406584124	4.73583588018232	5.37416520878051	6.06780783475996	5.45326365640915	4.88294009186483	5.33422412435358	5.16380379063198
ZNF831	5.01238714062897	5.33208838375282	4.96101625710376	5.12915271482668	5.03126504849658	5.46225854970687	5.43897003245104	5.34175093608805	5.5569275302154	5.41954183926337	5.42956665839528
EDN3	5.88815543578642	6.18614090304709	5.99484918395992	6.17102022131494	6.17066817073974	6.36362843133219	6.69045871933927	6.20538782020062	6.06826261487939	6.41907719555057	6.14070200342603
PHACTR3	7.3234463277936	8.56265384299651	8.94567493826648	7.00600175459402	7.45209517175106	7.71583888080693	8.18291552485316	8.71620570476413	8.83772696590131	8.34492932587099	8.56660644657681
FAM217B	8.43358767553839	7.85034620353859	8.16991243364687	7.78677778013041	7.86147285068327	8.02882186014497	7.57091701325344	7.58889683757355	7.70740890742971	7.56528691844353	7.83904540839968
CDH26	6.7341980174475	7.44584428217332	6.84830367747223	7.25324158004638	7.04818013508296	7.35141983821407	7.58384754605423	7.3567225814534	7.86451220894264	7.12208671208502	7.30221545993569
C20orf197	4.25809607889476	4.52588825182313	4.73520565174997	4.49251774109973	4.01674084251091	5.16479500844751	4.87332910888283	4.51452604231227	3.88535171927193	4.21435490118199	5.11466525700304
CDH4	6.59717290970154	8.30225759829232	8.17279543249749	7.3032343237104	7.69720676363647	7.95215782981745	6.82350986134961	8.3653577786337	7.78222689819969	7.9042419619389	7.52776874100585
LSM14B	9.0293087440706	9.22847223308246	9.19980698649745	9.3060526674054	9.03090958486225	8.70462626263103	9.34577231380651	9.37683031291801	9.70182809785199	9.33610876835873	9.08974971719722
SS18L1	8.07210786706552	8.67456044726773	9.08514045515509	8.22170386434229	8.19316450813615	8.31636359829206	8.50708895927452	8.80847836905392	8.92977729586226	8.69834615865448	8.62752132421368
MTG2	7.87105376686128	7.67025172876226	7.81802943752037	8.27820894360437	8.00725681536534	8.38986494516876	7.6331918588476	8.0642205859163	7.65533225672031	8.28143112681466	7.86207399134722
ADRM1	8.72700361265513	8.3225426147184	8.54445885966512	8.47991244276952	8.54687852409322	8.72489330735767	8.05425473036619	8.43361717321345	8.46306824694392	8.17636364777212	8.33293667867424
RPS21	12.8099523452118	12.50749121549	12.4378359337927	12.9800259113755	12.9732775966083	12.5732658072257	13.1787567419097	12.5400162965357	12.7233021407787	12.729633688313	12.4911534581886
MIR1-1HG	6.84922783548934	7.39146907422053	7.00132195685197	6.90050151423437	7.18129186283506	7.09353678500254	7.81227865679113	7.26259619363903	7.71589150279885	7.16407393491583	7.50386585063372
SLCO4A1	5.72451199645322	6.18817117023181	6.48850988598664	5.81242160115848	5.76913776642021	6.17116483990647	6.2070741863046	6.20521621988471	6.35485069364612	6.32482846176227	6.17992733090957
NTSR1	6.12381973836015	6.64576200175596	6.55016111153973	6.22337141567259	6.35218961594532	6.92511704014139	6.47328501466396	6.66189295411549	6.77720608941039	6.55697663683397	6.43505938867564
MRGBP	7.11927942589334	7.38666223322357	7.49298607756246	7.51480533495653	7.60032656942299	7.19601735755289	7.49847140464641	7.59212478549421	7.91255711305443	7.49298607756246	7.23966547794305
OGFR	8.15726980790339	8.56454861148934	8.30553391203055	8.52913466536183	8.14666432123935	8.33759533829089	8.26208418155664	8.22853445877508	8.3662013481131	8.46181888693466	8.23427049807505
COL9A3	6.51966806788349	6.44034090052092	6.93783460698809	7.02781121507765	6.95074483640668	7.60770801762887	7.01210511440698	6.69013999472337	6.75301003880372	7.30903999233789	7.20704222553732
DPH3P1	5.03481256480475	5.407859069611	5.36651509657587	5.90021713865332	5.35703774998286	5.39315370856453	5.21843287334068	5.96350548925544	5.44606598504627	5.33181309102751	5.34707286975251
GID8	8.4214392756159	8.46678785223248	8.10307500598496	8.66483874922409	8.48826576592593	8.06963579695502	7.94228791453566	8.53008475243369	7.89773898837736	8.57806452237654	7.86447164997889
SLC17A9	6.66420143380509	6.63154297971086	7.17543843090553	7.04935540859937	6.72297931577583	6.81715529682821	7.74097793046939	6.83656530029047	7.13616588629237	6.93693888717724	6.80059860066005
BIRC7	6.57731230314527	7.14463082542874	7.14674318542108	6.75120599812435	7.05045820234745	7.21257838940091	7.70092929779932	6.40471998639595	7.60105015363045	7.5819692621462	7.11611953889587
ARFGAP1	9.23641386416253	9.1408750012738	9.00546645252675	9.51679444379666	9.28013094724712	9.1237670764567	9.47898527929511	9.38431049111901	9.75039545761724	9.29444127648277	9.20202902954016
COL20A1	7.94505628966771	8.15405416432851	8.40143470199132	8.24948516886784	7.78409714649292	8.59667996114103	8.64938796073597	8.26941429376094	8.39957268257813	8.13154637077851	8.92350578010092
PPDPF	9.11109794382663	8.85127445457365	8.83257225134651	8.97985943319059	9.21553501877692	9.99560274904601	8.88813894832023	8.69218443154624	8.75097121133915	8.71015581335251	8.70539400835321
C20orf195	5.7402589982772	5.59180779580138	5.42643752739325	5.98408508774366	5.8877268141083	5.53324462586275	6.19673476970366	6.00708210825567	5.50949731350265	5.96593246210827	5.77959000662647
RTEL1	7.31483819708594	7.57291581517313	7.53198658367978	7.44973175761367	7.14605773507498	7.47300695609318	8.41642488777296	7.28670109371086	8.12465550987985	7.86582364561058	7.82241224893618
ABHD16B	7.73050658910442	7.94839365849468	7.86525475648878	7.80388161871443	7.88593864922188	8.02995247195948	8.40583050489843	8.02386362168645	8.13884548499956	8.01952787067426	8.30789970319777
TPD52L2	8.93966683796365	8.2151341595251	8.31725755397205	8.66948355150127	8.72999806787871	8.88827608440198	8.20481600201905	8.26926255621192	8.33479523429823	8.4002167361341	8.44708966160377
DNAJC5	8.18696166082343	8.64405596240938	8.8099042945798	8.22515462219963	8.47704674368951	8.18308182533687	8.61186899976217	8.62920138357191	8.63839479077052	8.5997226501154	8.96789500622254
PRPF6	9.38331712913802	9.05271024381804	9.28800860054867	9.39929574870961	9.41105062802825	8.74062239524206	9.40244991215364	9.69472284404052	9.29170285937387	9.46745405842635	9.35183399481616
TCEA2	7.63582917121575	7.48396579807435	7.64320445516291	7.94832745224767	8.03501935742659	7.50870505335232	8.03354062509916	7.93861520781251	7.71512109252875	7.20579796395555	7.57213497225191
OPRL1	5.31563641086975	6.53053940418422	6.47504221653764	6.18957068018772	5.69510484096091	5.16854848582622	6.6789729174973	6.54939750577958	6.58731407427818	5.96599540594967	6.75132317453874
MYT1	6.66404036573699	7.71295104546933	8.03217163883126	6.93802285763564	6.50514452124327	7.76728178221687	8.3428402322805	8.12502695740902	8.49144145381083	7.98640001407171	8.23255291670793
DEFB128	4.14390487958427	4.17177819325656	4.20339948113699	4.34567028966379	4.41230876096458	4.87639064901621	4.81863040559515	3.71301458674968	4.26812319726956	4.06188520203834	4.39382106976373
C20orf96	7.64687706436586	6.4746735862166	6.09210429145751	6.95957694969663	7.04567158954208	6.87866935911425	6.94197305524358	6.09065419603857	6.58422584546692	6.4441068237247	6.40694120564578
NRSN2-AS1	7.80464356364202	7.89682943373751	7.73867576646467	7.50445681792353	7.50303985506015	7.8469865156685	7.32906671046733	7.83067208257012	7.80551324017406	7.13658319574944	6.9110481484819
TBC1D20	8.10165394210327	7.09995395449057	8.11243167741988	7.67634428639648	7.61661180613746	8.6311404594933	7.26815364359177	7.5673777857224	7.51535160543965	7.31964049334929	7.44254733946263
TCF15	7.73632676741301	7.54346056338199	7.71241071991939	7.81616572493602	7.5035703530608	7.66244565380927	8.01758707004575	7.8349022432446	8.02262441098737	7.95665191899348	7.47071611172285
SLC52A3	6.37920019458498	6.73185588360873	7.0696755484735	6.4274360502055	6.99201932349414	7.03223625529918	7.14829558376933	6.69730150958327	6.85147941658263	6.70497128693994	6.84111996967631
ANGPT4	5.06806373117293	4.32110251974802	5.17659322366807	5.09567750736168	4.76288217276574	5.02817121276978	5.50487128249386	4.68491835908438	4.3293497551157	4.34433383794735	4.61246613300147
RSPO4	7.37225557112984	7.96157974727051	7.8430250711274	7.99735581423704	7.66202234031902	7.72809042129619	8.18207710406797	8.08936124652837	7.79800631566232	8.22102575211652	7.77148061849504
TMEM74B	5.84097198510902	6.16851872376797	6.32795411849894	6.32331954322496	6.20946775221849	6.81584090340984	6.5962474427814	6.04487775183269	6.63402153783859	6.16305756966799	6.28300934758663
PDYN	6.29811034830177	6.22381945047726	6.19656918313343	6.33511870883322	6.00395543411765	6.41515863093818	6.96463800899711	6.04798676530835	6.7195707640055	6.10493536771377	5.98211828489265
IDH3B	9.2157738350129	9.14633528670559	9.2055062332414	9.33638324711895	9.48587276525904	9.42749981789751	9.15172461225831	9.24473717726747	9.33447797885037	9.3399016739704	9.0988148794792
CPXM1	9.77241857602553	9.15332859285828	9.04308114736993	10.2078365148571	9.91726212486868	10.1502273932478	9.01601257283091	8.54068368388848	9.02025137553032	9.03212798008946	9.06112349442237
PCED1A	9.28297823983686	8.93532752090095	9.41659728126418	9.19322129399903	9.04662411010715	9.52577725158582	8.63581018977054	8.25219774104618	9.101367051937	8.78537178711761	9.05786764191103
AVP	7.20594775774914	7.70631295558919	7.9392441814545	7.62994294289551	7.75372648074211	7.77716867084853	7.96375709889048	7.76047871397792	8.16557388456049	7.82679660175014	8.29916825034111
UBOX5	7.49215483071284	7.4204577849458	7.71978661029358	7.34670919416056	7.57121795703952	7.00084801117287	7.45657192445632	7.25391508212731	7.47789707855818	7.45421881246543	7.0538457583099
LZTS3	6.92865385314443	6.50654704556377	6.43921227812576	6.74267179914177	6.94257865233833	6.93230521844389	7.15807370892233	6.90827833851467	6.97667953808114	7.04595249047436	6.66861204917992
DDRGK1	7.8593408877846	8.13209476509174	7.69331086555663	8.14174984699251	8.0094807425267	8.06224005751091	8.26837291789918	7.96558017284279	8.25019151713539	8.08941144066571	8.29330873083145
SLC4A11	6.94198915917948	6.85141013369923	7.49388852143964	6.97421035516403	7.07182691909778	7.49460412226365	7.2385516801808	7.26683598873869	7.55567813899285	7.20373111123747	7.39218915946465
C20orf194	7.3820253747257	8.97273448919478	9.20009863409051	7.94208333384933	7.62497998570726	7.49450034827372	7.56279255605882	8.72758963638434	8.53551269888764	8.86422496686613	8.63506921617389
GFRA4	5.17091831930902	5.61095441862455	6.25585459061002	5.68814613511949	5.78675707801506	6.32383856968916	5.98175954000176	5.61154490836872	6.04515680295588	5.83267624093636	5.68383764466438
ADAM33	7.01486967651022	7.2188123936285	7.539549733194	7.22647013486517	7.30179370991577	7.74470736971999	7.27205805552957	7.29729542545839	7.45552407165436	7.41431523552188	7.62178424199831
SIGLEC1	7.78099388152484	8.21127201756064	8.1295297111564	8.00555113096968	7.89746359140419	7.80393993276378	8.31521160884913	8.32091355173494	8.38365678263297	8.14238686079624	8.41744717104782
C20orf27	7.81465466265516	7.8808197070812	7.88968457533937	7.99835870422826	8.06778280582583	8.38307150404667	7.70817140084339	7.72715271571852	8.15333616073385	7.94556763101857	7.86474730332673
SPEF1	6.68037872880173	7.01776269331232	6.81825344889726	6.8605734166517	6.90217347996911	7.10012906230582	7.25640330788712	7.19374231338687	7.49222288886792	7.20606346326553	7.39261204251061
CENPB	7.09869899732008	7.2491665916308	7.09820217308871	7.61010227055297	7.51334021476799	7.46211456356949	7.07039353774401	7.01640555877616	7.93549020431515	7.34379998604111	7.26083182421357
RNF24	8.49098616070543	9.08412905716336	9.23458140528003	7.93569723338083	7.97826047661043	7.87096331871707	8.51076974802939	8.64692326822473	8.61020171064852	9.00835918117255	8.84508464391042
ADRA1D	6.55679298620371	6.80266011101622	6.96929312697368	6.94412729646543	6.63430215026491	7.23996310791987	7.06922243053846	6.86848195019783	6.66560098158757	6.78573173684616	6.90188318540053
PRNT	5.04789847192992	5.21008804717204	5.4480736775063	5.33387420699393	5.33223483187077	5.06353286136288	5.97169667961533	6.0596437935054	5.31925126818341	5.412420774663	5.23804834786904
SLC23A2	7.09726425781558	8.08077357894073	8.46554900573521	6.98794262328478	7.24404001014984	7.74144960101212	6.84029272465486	7.53217230122108	7.43849066314106	7.69743315895137	8.05487867142675
PCNA	11.308079172474	9.80735090287553	9.92605862519823	11.4151940763985	11.4928234563253	11.082564512431	10.6913020393779	10.4547550243626	10.0745412000722	10.5167756205882	10.1094893085117
PROKR2	5.62557068234372	5.77717461294976	5.94531871661633	5.85665745327362	5.64123984318012	5.69274558433135	6.31661917725322	6.61671986096844	6.33203698267296	5.66817725579447	6.42034325789559
GPCPD1	8.44048740819269	8.20100870104809	8.20115406420697	8.56987906139517	8.26997090006576	7.80363394987592	7.79161098515359	8.10822860160495	7.05881707439415	8.46164590865217	8.05618571474316
TRMT6	9.07575654120678	8.58124278948068	8.85836452397203	8.68645982623764	8.8492601622981	8.55650345035906	8.29339041881501	8.45576241998152	7.94200889731361	8.7244382010984	8.8886972744818
LRRN4	6.46244442818304	6.17559996802844	6.03665510252326	6.35983126255108	5.99182239444414	6.60763896088845	6.15985385969327	6.29005233074751	6.37922047840217	6.62167106828985	6.15657964739622
FERMT1	5.80414579612689	4.40910590397316	4.43999435812819	4.6151941593866	4.49349739346322	4.7770288199365	4.86047306325823	4.74447992761247	4.76936853016997	4.60332724316337	4.45219615673852
HAO1	5.06379596697989	5.21835394547074	5.22566232933493	5.099648413108	5.4564648111553	5.00103616299121	5.14669368497903	5.28026182192837	5.64182165604354	5.2971608013347	5.6310335747117
TMX4	8.05068733612698	8.40374116566263	8.65751550243241	8.31384642836438	8.25962912658865	8.27628085965234	7.34821154792742	7.4070329366325	8.32105415700012	8.27640328857402	8.62233852761612
PLCB1	8.45899642383372	8.08833360281145	8.40998880022913	7.67834143880139	7.75320034344005	9.47506975749272	7.55303751855763	8.03356793237776	7.53715157988498	7.69726899439421	7.61726350898881
PAK7	6.0042209241421	8.28909747545494	8.74340873400029	5.86006161327041	5.40371908644802	5.67385992057883	7.15492044791725	7.85953733835546	7.93308703436342	7.79225958185355	7.82293012265397
MKKS	8.50496317724248	8.22555310535775	8.15753351898438	8.53018506059785	8.57006442013531	7.66124850103338	8.04065207660086	8.77310154116245	8.16735141593205	7.97836485993114	8.18794310660104
JAG1	9.28675804777437	8.39639609717648	8.2296345747015	9.41230401159681	9.22967066558249	9.85502636353024	8.64370561472409	8.73629104031287	8.12186261759925	8.66103782246545	7.77763009330434
TASP1	8.08407613330783	7.57541918376755	7.86538579639158	7.7237813545375	7.66776164350847	7.6014928886065	7.8917289032709	7.88425163719496	7.94950942666595	7.86806840628301	7.80746697821565
ESF1	9.51857318916103	8.1399280792982	8.56079835757618	8.68182468346127	8.96050006555311	8.07057106110036	8.95294265087505	8.71905959925046	8.46804586694621	8.48505785059139	8.67970370550223
SEL1L2	3.69473590825851	3.78840642134731	3.33977477856768	3.14548947577587	3.00518808470574	3.64720611436447	2.93307842809833	3.7678828385713	3.53897459002561	3.37601579712917	3.43848998688856
FLRT3	9.64928857996172	8.49345267047157	9.00945025538719	8.75066742908301	7.9867067010278	8.57154284560494	8.87309683758488	7.53690593089172	7.88334740767317	8.50871742792259	8.55857733749872
KIF16B	7.31330746260593	7.13635554096866	6.88709080050384	7.10692581676533	7.45904512204299	7.12822948703155	6.60753634682144	6.91430962912913	6.71129970195744	6.94040585390129	6.36527665593664
BFSP1	4.58217118658289	4.87797974933511	5.40517100225747	5.10457820335905	5.15032316209501	4.52647436347299	5.36635854130439	4.70094380434126	5.10652433140113	5.25396550664469	4.18357713841967
RRBP1	8.35302708482018	7.79660704574975	7.51039241650627	7.85532642436434	7.94460376031695	8.39848899338778	7.52431292974036	7.52028418081711	7.76657361296931	7.66968510371938	7.35803350713696
SNX5	10.7548278556144	9.45058319739115	9.49727695759827	10.3970333675341	10.6226303698855	10.0416536364327	9.95770805067048	9.94762025968849	9.43258953200028	10.2571013363623	8.98630265118084
DZANK1	6.32798982408691	6.36488744659884	5.7597828830438	6.84178457313244	6.11539735800402	6.72606564591786	6.25342328676979	6.35935297068165	6.51872481349781	6.15328385492573	5.95004593648124
RBBP9	7.32934332554294	7.13996760622858	7.13130355775973	7.2194656566739	7.59909581516598	7.72483744963896	6.69720158530073	6.96070238909229	6.68627192823857	7.06435342805165	6.56876786805811
C20orf78	4.96409209055936	6.19314223963196	5.93283545458718	6.19322275444367	5.67291352117888	5.90505989695656	6.92061342154547	6.0644230110692	6.50763432412216	5.90701930456318	5.94654826677384
CRNKL1	8.95886551985812	8.98481249338834	8.90282284846874	8.7917618480045	8.74003892880331	8.90161812923735	8.82060540418717	8.73496329252436	8.52364418163196	9.08090926858305	8.59842194107191
RALGAPA2	7.67894315954114	7.85904620026314	8.17098725492255	7.14422509974555	7.34762545335029	7.73049786308522	7.36629472339006	7.41128013314162	7.50341253333828	6.98430915853158	7.73661666848565
NKX2-4	6.90908571892183	7.15043976591643	7.07421783926208	6.89933045602807	6.75110493549005	7.257235072202	7.94141894610307	7.13788276100421	7.32579024199127	7.17799801662524	7.34575651099243
NKX2-2	5.59179482058157	5.72151520113613	5.8950570952265	5.39420101565285	5.67782428513309	6.03091817981429	6.00648299416662	5.60684555372208	6.02565747308214	5.39582269408284	5.86967318367112
FOXA2	5.89673481702892	5.47103440264804	5.33878520938416	5.33645427286718	5.46974263331119	5.28448344796153	6.12766536016752	5.35253553094173	5.53195105199864	5.78786271079057	5.42093252709837
THBD	6.42120346904123	6.55892897885863	6.6448959309542	6.3365283606116	6.93265797807433	6.6071709235444	7.1904645368897	7.04303995256462	6.97972636807075	6.84663412390347	6.8167234459572
CD93	5.28234015573207	5.3102758823098	5.1683158822077	5.46334511166739	4.92706221971378	5.71266038554517	5.37330313523407	5.81222811772048	5.57610614421837	5.36619465663541	5.15761589575744
LINC00656	5.44413682034953	5.66433123226852	5.64962972499084	5.29417612830082	5.58628205689022	6.11734684394932	6.16229770096646	6.02832073666995	5.64169092803465	5.45555030822776	5.82055071194108
NAPB	8.20120816915111	9.59507153065717	9.68568814258509	8.17418767525865	7.82904360642149	8.62344045118407	9.18673872876402	9.05544280552117	9.56969169797647	8.94984546812612	9.45311272238117
CST11	4.08691811302566	4.3148972117771	4.85544689991453	4.51844503562143	4.90452496654255	5.37407957955852	4.56709086004829	4.21572943865047	4.55127720925753	4.39224326148465	4.32492605857299
CST9L	4.68726773465388	5.152819098378	4.65367877977338	4.63829849166623	4.13228408415813	5.2610271385061	4.76244377622573	5.18941334657218	4.55355591833654	4.7998612729703	4.38378038131329
CST9	4.79512866748011	6.26803435575653	5.5229714244996	5.37438799401167	5.67877652067085	5.91255061915483	6.08114936870942	5.99179418623032	5.91845144460235	5.68155196927066	5.89579630411696
CST3	9.35834815451442	8.41275981052761	8.64470946615574	9.03634338451153	9.39720541122719	9.57853523022534	8.35264864571059	8.27967136585364	8.87150061736943	8.73184526974502	9.16387635873751
CST4	5.15786111896304	4.56424507431304	4.55418175412532	4.46411192219985	4.32594199152422	4.55896823651151	5.02679674726487	4.676548776257	4.23711938819511	4.57659932584589	4.79181312437199
CST1	5.20680066835386	3.48481191449021	3.25040699013093	3.17458356236559	3.25306761999496	3.49944030911497	4.34321845705849	3.27987753690838	3.72931290736767	3.56208343692234	3.98108003791863
CST2	6.51565621458309	6.9031207490466	6.35645542886166	6.22054156373259	6.25900769354139	6.96902595790931	7.11542760350418	6.77563448907914	6.93482012638942	6.89468352501644	6.24004584698931
CST5	5.47024174193128	5.48857293388218	5.08151201095298	5.14660729045635	5.35126922783896	5.52563769011182	5.02387773308823	5.38069385176958	5.65954925216521	5.48693346441725	5.36231772316241
GGTLC1	6.76076186869904	6.88641315357816	7.06819100498784	6.92814788619131	7.1290099650879	7.13315366711752	7.28692650634924	7.27280714424646	7.25712745081699	7.34971836149827	7.4263415685536
APMAP	9.82389268833458	9.2189346313727	8.9886676783782	9.32850615629287	9.62107323938341	9.66493571297242	9.46739968322866	8.72237618036305	8.59118702862762	9.16782354199884	8.85535309337409
ACSS1	8.11254005442494	8.02401539358669	7.87182913940778	7.91784481708476	7.65974757145788	7.59954401881436	8.52263510702572	8.08409524760753	7.57761028247235	8.03696916808171	7.79899739280822
VSX1	6.15202312917411	6.25072068658265	6.10942318327626	6.06824537384997	5.96135655233389	5.7399752647375	6.8832828035416	6.19996675079997	5.87984293446473	5.73572362099645	6.09265365002861
ABHD12	7.95861560065629	7.84091465346865	7.94678308653531	7.61410031663162	7.63241907118537	8.27932328468626	8.01636511869757	7.72757269872298	7.83479608138924	7.91858080948371	7.72452155390708
NINL	7.93057819420327	8.09856071282222	7.76432526454605	8.27447003658309	8.0128078614031	7.85001704242557	8.23460605805058	8.02504152742302	7.90051111717081	8.0223722148639	7.96233760985195
NANP	7.69955404457393	7.69807927228615	7.63469598820559	7.55789767161393	7.64385638442992	7.82693369241285	7.90586435932433	8.06615463157618	7.94322237709597	7.63234630575493	8.12497828313547
ZNF337	8.30159604535317	8.76821781908951	8.51359164080733	8.44682542831775	8.29501257779953	8.45795161740004	8.50516939845604	8.72264576330276	8.86788275539653	8.60889658704905	8.92276179738058
FAM182B	7.134356211019	6.85051388047236	6.96082277982174	7.12169877498884	6.98803093046972	6.53985551668128	7.36702062015077	6.68094679312313	7.27170309668352	7.29100338188443	7.08481528468916
DEFB116	4.09106601266668	4.07812836258879	4.54945605640483	3.75635807215569	3.73348632113456	3.89571281645638	4.64316568728904	5.58056170954701	4.69550630341507	4.26586846798952	4.45102324457724
DEFB119	5.24559582439087	5.33682132643391	5.77250561391121	5.44652240984048	5.75296673402788	5.65413402997188	6.04073274071214	4.68083987818119	5.00313462085797	5.54454286489638	5.774037661176
DEFB121	3.56572572486049	3.54865300409584	3.52019545333072	3.43457837696208	3.37681915793351	3.61727153416188	3.6758593907058	3.45228706594437	3.40545035421023	3.29207534281105	3.39780242820599
BCL2L1	7.42356809513246	7.5333423131764	7.82850316646074	7.69473615722844	7.48973306516598	8.5350046907431	7.5554996539335	7.41165405947261	7.68945957596158	7.70637586409058	7.72805749887034
FOXS1	6.01672871366863	6.41450890417416	6.24348922369086	5.79507031849671	6.39503727499543	6.40901450364736	6.21434447110206	6.32334744861132	6.30637209648527	5.93514356677169	6.40651427608609
PDRG1	7.30360924466559	7.80174744721844	7.50703768510532	7.57901896463966	7.60874880654614	7.51659862417606	7.81272634617279	7.60240595488409	7.65529694567254	7.60874880654614	7.61373016386166
PLAGL2	7.46632118996214	6.67207354526599	7.2026444347931	7.43205672486754	7.25342572390301	8.36136995217765	7.53669066503408	7.17245151605912	7.07959491592124	7.00682723408111	6.86843223579281
NOL4L	8.35190145738126	8.79413211382017	9.39128874393198	8.63423968857197	8.28174993426112	9.52991674202209	9.09341998500287	8.65848933515528	9.27527540509724	8.69391070901801	9.11375495657466
C20orf203	6.21034093179123	6.20910355874823	6.00569100678548	6.44809552220267	6.27775478002027	6.95052398885966	6.86969707774731	5.93876942035797	6.40785810502036	6.35670757478163	6.21782096927317
COMMD7	8.65533630912674	8.8827463372356	8.87311609693082	8.77624646674101	8.88176208821979	7.94082230708896	8.34698000380161	8.59253101142196	8.88333480954263	8.76221657653	8.56723631671514
SUN5	5.39064072803916	5.43262016827591	5.20200707992498	5.22906832227797	5.26893946113354	5.26752030727822	5.72947614909341	4.87780739820554	4.81933916179958	5.11209751623517	5.25104237344016
CDK5RAP1	8.68423501373577	8.14756750452194	8.05385193275044	8.65628213814936	8.71744393342917	8.19521976537535	8.39288672186856	8.54253807293829	8.24921415500918	8.65753950096711	8.20712495925575
SNTA1	6.36334710988201	6.95346205637178	6.83869428243778	6.19667767549212	6.52180690133469	6.77630664780322	6.91679375928368	6.48559112912485	6.33174074762259	6.48751911766472	6.45981503811613
NECAB3	8.99131598742039	9.50840096565332	9.13676109917815	9.15500643198409	9.14953714073866	9.44617711813202	9.7393218366282	9.67379668724928	9.69395308385823	9.48194438154722	9.62987287403587
PXMP4	8.0881477674168	7.93060194485881	7.98303453742787	8.13267092668612	8.18891943570814	7.61517313918671	8.28810190598674	7.58904814354807	8.24557899666321	7.95814374360219	8.1636307453096
EIF2S2	10.8093040773752	10.4210632617495	10.2224266506792	10.8369885252257	10.5318286765986	9.19899107479233	10.4365006039195	11.1327566681123	10.3024283365866	10.4427895371987	10.2179718584916
AHCY	9.14132765644662	8.74102729640558	8.71319667506263	9.01935393535071	9.19854317923454	9.58071195763788	8.85460476019712	8.96629212457953	9.17207455626176	9.02189707225378	9.24297886052388
PIGU	8.89520090953648	8.53478598556468	8.59313413807464	8.6990960731633	8.98366426278354	8.5906440712795	7.90070909428916	8.90580174413591	8.26248804864478	8.63730930621991	8.24958169729087
GGT7	7.19896145273507	7.2736104968465	7.53043791486569	7.46333863490994	7.16834790731105	8.03324579520857	7.70903047259533	7.34247594655953	7.66646672874584	7.49094287017321	7.38046314231694
GSS	8.17517752251713	7.75801213938589	7.93119419748967	8.07642773402418	8.44773598654759	8.16564577708164	7.28021749310799	7.44009150470567	7.58564443451302	7.45923871899306	7.89991907809018
TRPC4AP	9.72130486108449	9.76985817567753	9.90335906216336	9.81220094625023	9.67068658665207	9.69924168940216	9.455901518231	9.74651732570587	9.97511070944848	9.81687401835301	9.78519086534996
EDEM2	8.09364260518994	7.87485034842951	8.13082065171508	8.1045482448008	8.11837314457188	8.43273574415205	7.52076436845615	8.45725261499249	8.00433128200656	7.58575237256588	7.67658697245782
FAM83C	6.31564301547946	6.6839133053931	6.62745778837693	6.79770149516987	6.46299702607619	7.03260648159777	7.09771893950622	6.89606960273505	6.80205528973475	6.65998075184679	6.61994983356002
UQCC1	8.77335056638372	8.71013280902007	8.75772226602897	9.11909418790973	9.04396098798919	8.63904741181328	8.24939586995637	8.64745514804791	8.77752956827084	8.66956667873586	8.38416351090865
GDF5	4.67538482247863	5.00666293489473	5.25360313625551	5.45837707385468	5.04630189438623	5.14997636050244	4.78294964951323	4.98342078256268	5.00950711211807	4.60066183203436	5.19134447827524
C20orf173	5.15836684325428	5.65516152986344	5.55739533873465	5.65925221880139	5.10517441747059	6.36412280100282	6.13491264126616	5.18370121580777	6.20215182837265	5.98585569945529	5.95481553552141
RBM39	10.0404069809307	9.71543900466867	9.78600228344232	10.0327833692856	10.2347863869663	9.24284820188011	9.95723946285195	10.4888439846399	9.89386089897794	10.1379104676544	9.9383887410526
SCAND1	8.43206331132613	8.73200438120928	8.40469499507211	8.72933420842548	8.50104773238239	8.66481766088897	9.06953783609307	8.66164361236272	8.99532295554586	8.79100421121658	8.81257777259519
SLA2	4.83038374814431	5.54275593560408	5.22697590462369	5.30234721435311	5.57642472132281	5.80307204020425	5.85130767314541	4.72870485245322	5.43245626776772	5.44142399487497	5.761078791344
NDRG3	9.39647204847116	9.96287201723464	10.1212363689752	9.37124428863107	9.44000620553837	10.0549136068856	8.92721904788882	9.59933542848301	9.49871182989443	9.54700177557643	9.45275557643594
DSN1	9.06136985083321	7.62696123960204	7.12793033946718	8.91055541887483	9.16161387214916	8.74657031190443	7.78121089600357	7.86775499279828	7.07467908109313	8.12461936288762	6.33903096942687
SOGA1	7.84971769753707	8.63088361716836	9.00734614351864	8.26758852602234	8.05363040620369	8.0305396408715	8.02855438769454	8.48541761960467	8.87449618369983	8.41749075205093	8.86333848320145
SAMHD1	6.67771336469689	7.2171116998897	7.5215586567955	5.38990800009806	6.02877334372994	6.19323579258478	5.90296360267607	6.42210582032972	7.51552111368361	6.57257131404303	6.9923932799154
RBL1	8.67389648122794	8.06597107605339	7.74959291084493	8.45594299320252	8.51718537326179	7.60045972494133	7.78265122808819	8.22189985032947	7.5387871239275	8.63491185498586	7.67815635219886
MROH8	7.09183371151998	7.11510207113941	7.02192922121267	7.48175057459647	7.18685321515834	6.34108297462703	7.68260395026444	7.26475906059717	6.91947421740419	7.00479207264923	7.09354424127033
GHRH	6.58771249155897	6.70797614269384	6.63149122415819	7.02560577981246	7.30343233711714	7.11930122048068	7.52383826954033	7.06167884750572	7.38168058104351	6.77892647735867	6.80812396293422
TTI1	9.46435244644972	8.71841248398049	8.90976952084507	9.33915932913707	9.43681391642978	10.0869718418625	8.64427704977442	8.70451415952171	8.68441959851247	8.66635975935989	8.41018855176953
TGM2	6.66990834102175	6.90655737307076	6.75283265867677	6.83426470940212	6.54536299994742	6.59217535686455	7.45104260825479	6.99935020628042	7.79645954563941	6.9183495903047	7.02861724406922
KIAA1755	6.65500921364604	6.90222679280023	7.15269485899009	6.90353767833775	6.52394605117977	6.99681816923746	6.66833936380454	6.73899764752537	6.63005681482789	6.61079132893602	6.60272937000278
MAFB	4.94338737153075	5.44634696855823	5.65222217603014	5.0498031346544	4.91228256807658	5.38078354472366	5.25555380767755	5.91182644431335	7.36517329523007	5.47855818752917	7.05936941562183
ZHX3	7.07266412263314	7.60823096385552	8.20862313831524	6.54402854159035	6.74428320900795	7.03370222932693	7.20996713353094	7.03831568298147	7.42491260260857	7.00335498955392	7.28529200633302
EMILIN3	5.33206037063487	5.18292029552463	5.39685311546282	6.27844447215696	5.39191032059212	5.95851200880141	5.07667935251603	5.58534745662032	5.82663079023689	5.58572428054303	4.99431065225646
CHD6	8.99473817043781	9.06783653258189	9.30940201236549	8.91375271768786	8.68823601054114	8.98451899931818	8.77051668843647	9.26780993917811	9.43875174221249	9.18013804737961	9.26729661369075
PTPRT	6.14498282826124	6.34938948129971	5.62641204971808	6.55707653857454	5.94471647753099	6.90648498760121	6.90252916558796	5.74319318727319	6.31837677353582	6.59617071630112	6.73586892643702
GTSF1L	6.30794711453596	6.46607964644425	6.48376753035249	6.54527806920358	5.96330201004222	6.99641693955384	6.96458652908186	6.58257285279866	6.36629482342558	6.69415835080734	6.90997106766603
JPH2	6.1960402780451	6.79256528312853	6.62771640247523	6.35059783849348	6.459821115228	6.96813838907287	6.57835021800446	6.64197520512675	7.05859410731991	6.91652954879767	6.49340897134251
OSER1	8.73999883635274	8.35656671554449	8.21925497123477	8.82562850420186	9.09566642510823	8.3975167151333	8.12156300691703	8.3975167151333	8.19653761471268	8.1675750341548	8.11728462367649
FITM2	7.65445003877969	8.17201256854316	8.25289772985277	7.86730993744359	7.53289829235339	8.05752080752245	8.73088487070117	8.51451640967681	8.36818452566613	8.13615741564868	8.34696987402713
LINC01620	3.69760978122767	3.88045316747566	3.96720321052615	3.77207374809122	3.42016064277035	4.41624352967238	4.19836483997485	4.07178628173414	3.63583367629436	3.65285227389586	3.77157769647835
SERINC3	9.95976516603976	9.82050104063873	10.2996650428013	9.53825476444336	9.58443693079666	9.77444830927255	9.15811672562772	10.2654352512349	9.95435705926568	9.58161756731711	9.82050104063873
ADA	7.49410619420685	5.60412923413352	6.0137271661731	6.67456017382053	6.28692289981174	7.40723215740855	6.22490016938335	5.75268626988521	6.19576968204118	5.77805566907758	5.94441412288807
RIMS4	7.15264246735375	7.50308500659603	7.77966071913474	7.52596837558856	7.01830520002371	7.56783987324337	7.59747033313336	7.92171994531207	8.05691207809203	7.61565270615263	7.7688962520683
TOMM34	9.30272074565332	7.99833233641101	8.14271271263287	8.68122174262572	8.85366690671279	9.27445355136724	7.46088518809017	8.17269610881225	7.43777513040794	7.97388308912075	7.89777560198116
KCNS1	6.20595391565106	6.25946064159307	6.2439903926129	6.19422070224574	6.13306035506059	6.23878589391678	6.28840588751188	6.20157317724912	6.30567181581755	6.21397741613834	6.03852898595611
WFDC5	7.11571980562917	7.20366680398733	6.94851804437797	6.92368518748079	7.23864715366638	7.43429132545844	7.90822186275588	7.32383089134926	7.4182450830271	7.5335350846414	7.27411699928943
WFDC12	5.24542330944722	4.81019007853597	5.19227026585253	5.27993780649497	4.82440071991415	5.36984528581518	5.87820051549408	5.23239385234567	4.76085132744263	5.4064132480001	5.30520529729964
SLPI	5.51834255947031	5.99922566777118	6.21099886231646	5.82796607265628	5.92680047409923	6.20127104685335	5.6999104268175	5.55601166415782	6.16739312449655	5.43350356674931	5.55152511972627
MATN4	7.69699818519475	7.96699848549675	7.99035440034789	8.26118313607933	7.60377705409689	8.05780679105694	8.68114040285975	7.87253290751605	8.18242937904749	7.59865694778479	8.06233891673116
SDC4	8.44923678987215	6.48140651376738	6.23273036205253	8.51655036385116	8.259658982333	7.72416362489331	6.71228978056898	6.90484376791373	6.66188742707094	6.83526428918604	6.41962753240163
TP53TG5	5.05868465192746	5.91652786829538	5.2762893261622	5.23316286722312	5.21705895497655	5.49824960566142	6.14514383674426	5.5050238821975	6.2153580170158	5.53093830544224	5.54215600436888
SPINT3	3.21644513335756	3.54899974340037	3.43664537916828	3.1830186689457	3.28053854773502	3.5656518531623	3.54899974340037	3.6328199312826	4.14183942117564	3.04911078612031	4.00780874281432
WFDC8	5.36205349290074	5.45821661913821	5.33939874578347	5.44765905507702	5.15276277089223	5.62629116616565	5.38303110682961	5.79672525761344	5.77910232015441	5.61357275782325	5.22073408070961
WFDC9	3.47668603847647	3.51900249662588	3.47108745854876	3.20767480188949	3.59018654885232	3.51510295933338	3.52099096244034	3.44571182648734	3.84519445559242	3.43334642556454	3.69883423284323
WFDC11	4.17404231956476	4.53938301152584	4.46489081288458	4.74760710499038	4.1113438180324	4.4464480156498	4.58519813511933	4.40217954104912	4.4852165773064	4.61581470709583	4.8395279015889
WFDC10B	3.42500494951749	3.32795099709326	3.41560393662541	3.65031469316384	3.32804160707331	3.33786750384437	3.35658118513854	3.53502752081675	3.89316660784318	3.81275002368727	3.39822545539695
WFDC3	5.61957742958707	6.04560619345361	5.82478677703724	5.90442531040671	5.52238264948788	5.50786775872487	6.62014598984815	5.51305119208298	5.74213441539434	5.98663700183801	5.57252408218764
TNNC2	6.02173333769796	6.95488464147837	6.29469267389815	6.15770481972071	5.94377028430655	6.58599756972475	7.0333779816203	6.4861153690778	6.9951708192525	6.62486670697354	6.96557255448709
ACOT8	7.79332955316111	7.89980202393407	7.72439668827714	7.80167884035683	7.56061883613535	7.92846756187126	7.87552582266028	7.83355626050188	8.12424427205831	7.65428285542014	8.02754306017655
SPATA25	6.29489385004233	6.12026657008322	6.26897166383257	6.27700923143603	6.28805438571203	6.55395697959183	6.63108005476272	6.07234297743848	6.29459243221968	6.24501071420945	6.26319245861648
NEURL2	6.98341971798283	7.00916041763501	7.10417347391448	7.29561315467791	7.12581844792153	7.19709373373492	7.20933389495145	6.88172752071135	7.57184101579246	7.21967856130576	7.71243602742221
PLTP	9.8232415594818	9.23434296912359	10.1121746353302	10.0102253864483	9.51659697852899	11.2294398974411	8.25309954922643	8.10789721698402	8.57348437611018	9.03479417771799	10.3800373110782
ZNF335	7.34107290250842	7.49598692315816	7.42891265709063	7.43918809316709	7.10284384188327	7.23166843373298	7.47453929603494	7.44861735547906	7.95155165103727	7.28809393024787	7.83455089367683
NCOA5	9.01726125586948	8.69978089434376	8.94460439850553	8.8918541912901	9.15985711492349	7.47175536867061	8.64097042054689	8.64090292396449	8.49000452360683	8.895535051767	8.88622133113815
CDH22	7.11751621571082	7.63156177811285	7.38065884442115	7.39479393192855	7.1818446271029	7.57665032555562	8.04741262843465	7.56959644451136	7.80593252907373	7.51428350817574	8.16790452721652
SLC35C2	9.49135978984174	9.09322919172363	9.30459726257875	9.61441754681987	9.64959338518714	9.43827753410126	9.16127079570925	8.98168846416995	9.07174270982105	9.21230583202766	8.93034218731527
ELMO2	9.06485127712179	8.913912242192	9.29427225805106	8.78504970711145	8.57777410986573	9.22111026524091	8.50385748074917	9.01690655138797	8.76851273042722	8.96107466596284	8.87049174683341
OCSTAMP	5.12325471716511	5.16501800405704	4.66862590560248	4.98074721773138	5.21918914975665	5.01613351280985	5.7598655784054	5.15135661965667	5.54267211324479	5.57475618319077	5.5053268424063
SLC13A3	6.49362928996877	5.86517364694945	5.95564132985976	6.60497393058342	5.80231249269154	6.7864131166071	6.46481389165108	6.22620614377152	5.69982282373037	5.26233935124487	6.36609712635
ZMYND8	10.3540865879379	9.72748492981598	10.1946476989527	9.4088539959148	9.64314174976977	10.2093429296714	9.6484058634198	9.29690116155515	9.69596228183763	9.57654946459239	9.70136418517625
PREX1	9.55880088934736	9.09681908186286	8.85868252964675	9.91786645789463	9.96554595257569	10.0449192974305	8.96833675018144	9.0203405076089	9.01571009242956	9.48903622333692	8.83416883429765
STAU1	10.3752861611747	10.7510846028837	11.0578205252701	10.3777840690587	10.4641912333839	10.6550311624574	10.0403117027532	10.3870632002609	10.3697045851445	10.5227966541706	10.1866032861528
PTGIS	7.17023498665385	6.90943123688795	7.06150427184186	7.95552227493913	7.43490501306413	7.63532973004251	7.51573749202595	7.23636717779195	7.25558967789623	7.0031573658856	6.87127060715546
B4GALT5	8.72950441138894	8.64459746935167	8.79612835890789	8.50056301517867	8.72579158615482	8.7256721400507	7.48390812122578	8.90860864274667	8.77705819820811	8.16741815392892	8.26764259312569
SPATA2	7.59733025635369	7.90271485864641	7.6449229501005	7.58550863281551	7.51933506822107	8.41255707434182	7.56823678496483	7.74719841993754	7.65330053035643	7.41209080593485	7.95480698642163
FAM65C	6.45705232119852	6.85174715280731	6.63919396305285	6.82639327087199	6.48899149961743	6.93984252991717	7.05708204932826	6.93489309115941	6.84058034136431	6.97715761968145	6.67785041666425
ADNP	10.5646892777999	10.5690965435555	10.7627539256331	10.4657515088913	10.2728730751476	10.5215451348118	9.8648942313688	10.5655055047352	10.2807036298869	10.628690344663	10.0840962445625
DPM1	9.9646622457974	9.26946407559994	9.37753957843102	9.75299345753174	9.87768889669932	9.19040564514952	9.45863535122351	9.59956389642114	9.19402249922172	9.56990486822168	9.12652719726017
KCNG1	6.85225288450868	6.92886413887752	6.74378814549474	6.99950706566317	6.73217153262076	7.42671753661526	6.88888906208346	7.46954022905528	7.37974941540804	7.26894956206765	7.2707391396883
NFATC2	6.33724111566803	7.0116944665507	6.70861034890673	6.62448867701135	6.79304031871784	6.80707498153925	6.90619169332978	6.50864807343864	7.10534235289359	6.29362292737668	6.76993948145146
ATP9A	8.3459297970541	9.79648424650947	10.0323460503522	8.08725184289253	8.54101327377706	8.50073464079988	8.97056708914543	9.30271086943389	9.76180832172396	9.44277449387875	9.76696250601909
SALL4	9.31299609028865	7.75080008100315	7.70699200947945	8.5145296451669	8.28383800535028	8.71356737396723	8.85170062192314	8.35529670640097	8.27768155624492	8.21412504638581	8.22675887988642
LINC01429	4.38723970339828	4.54074237213083	4.06796287366105	4.18742493305019	3.91724131903293	4.76479943155427	4.87282877903408	4.51732491049106	4.69672906018335	4.59288148668955	4.2718096366014
ZFP64	7.78110904344401	7.72649834113363	7.94770528829227	7.66184356852827	7.60302556574509	8.08844842423781	7.67217611019892	7.79736244985625	7.65778013448356	7.61055157007962	7.66177947897592
ZNF217	9.42692269073272	9.06164066288173	9.02518533786541	9.12977011080845	9.18860232337405	9.21831923575368	8.73866492696374	8.3190320341838	8.43779363890773	9.25701337631965	8.74996528822477
BCAS1	4.86623351455343	5.35753582974425	5.39981041907936	4.98806148895431	5.50811918828948	4.91377662963837	5.44805436107904	5.30056212727461	5.71580150607905	5.56631775802654	6.14478330634373
CYP24A1	4.04838994947124	4.82073101748319	3.80954249999282	4.15020413762739	3.91679052041888	4.21324906020507	4.85597260951427	3.92551109474008	4.32646255262125	4.24573592034948	4.03532433093883
CBLN4	5.40539005201237	5.78280568470176	5.2997445862565	5.7328494398201	5.66659271850471	5.47861933944185	5.44639752589777	5.69509064216051	5.87770267715256	6.14121172892723	5.89249200230427
AURKA	9.82777060832509	8.70810807614331	8.38979175156863	9.45593705936667	9.92132842768691	9.23064350529413	9.02499608897303	8.80533360366251	8.85363221266034	9.32112240074215	7.79210046948988
GCNT7	3.95632911079274	3.63892695766025	4.46826449515122	3.61846670806567	4.01349002506282	3.79991691993011	4.1453619891011	4.59578101149452	4.42098806025899	4.41879286602391	3.76089268289438
BMP7	8.55279941783687	7.94340803061798	8.19681951851168	9.55286784095667	9.1987050441886	10.2968692080828	8.25793217938074	6.81826812285519	8.02861682857558	7.35349171821715	8.29708135200427
MTRNR2L3	6.90998641802845	7.2960197534702	6.92289680569145	6.64955145345513	7.15755220992382	6.70304332397933	6.62831346348724	7.02029828540971	6.82644067920926	7.38691083179142	7.74787230721221
CTCFL	3.77561611587411	5.4921532182874	4.45916475243401	4.26601826415649	4.07256458531497	4.35778586342783	4.22923699064146	4.61254575703852	4.03090510690494	4.41687179333498	4.4147609882095
ZBP1	3.2460748564174	3.59052556591143	3.66079363751506	3.41083872364648	3.91958502606938	5.05656934582654	3.7384184975634	3.56403040883517	3.7441861181591	3.25328976089878	3.37157471179611
PMEPA1	6.6414354967512	7.29753714167425	7.09332943963453	7.43027866359811	7.11202390309287	6.84814137923468	7.2306887653869	7.27196490115847	7.33271733250123	7.00222712933831	6.56092674450245
ANKRD60	6.00391009281007	6.27681643214765	6.57356624467183	6.23225427917824	6.39516575382875	6.01561004930872	6.76960717401791	6.71718131251543	6.89418457877462	6.80124427874476	7.03561231124196
APCDD1L	6.56580934463434	6.46555036290118	6.87096064612772	6.78976601852753	6.73008721878219	7.03545995688095	7.26248222686783	6.858324157729	7.09370345165801	6.75592168146721	7.5149152814206
CTSZ	7.76707732761154	7.67167802281941	7.58771299565356	8.6589890530143	8.06927552926193	7.73227258811644	7.50680920959597	7.5021781935165	6.40407645203601	7.61605968383227	7.77458679441892
PRELID3B	9.48074973091717	8.87556860282788	9.39033278674651	9.10358952840021	9.06417332391963	9.35889854429536	9.31925517613846	9.18528366644247	9.05088231376176	9.2386262308362	8.85779833531864
SYCP2	2.81392905911215	2.86288741680205	3.23549076641214	2.97003184903199	3.00908994672069	3.38461397085141	3.84896641181841	3.49370742175579	3.6126778503647	3.20646099191785	3.97140475016194
PPP1R3D	7.15303618357219	6.96917999728471	7.31136867489568	7.44035462066243	6.93862176066926	7.07315129743513	7.44112248004496	7.04946962597987	7.21586046450446	6.90920819154858	7.5423486015604
PSMA7	10.0232470791213	9.80446393607078	9.64384103818417	10.2099136382236	10.2978064291182	9.79657248454429	10.0684719091075	10.086729389826	9.99024703342143	10.0123013899776	9.71325934429373
HRH3	6.70766456272569	7.1300978140294	7.21111736378011	7.12000361706538	6.94203497703858	6.98500225934862	7.19156511725382	7.63945386809041	7.45632124582269	7.23594966729327	7.27785739047962
LAMA5	7.59957079556212	7.07470437446019	7.14500469661269	7.47200024561004	6.94244506025657	8.07205003054959	7.0084340393242	7.29270678354264	7.35465288446198	7.17434257889802	7.49593614295183
CABLES2	7.46838794568159	7.3546642324002	7.7805483199204	7.95904715826263	7.61980403767549	8.16779205211488	7.84691642763519	7.67775451805486	7.60959701960202	7.59484273902463	7.66603521862893
RBBP8NL	5.83215986329704	6.19762594668604	5.96270298417902	5.95864992461504	5.97805698357697	5.99957231297873	6.67104432354458	6.56962798576285	6.5162249519067	6.51364574125687	6.37568534446262
GATA5	5.69007585209861	5.93061772709475	6.04932131320441	5.88454984664606	5.72951726068227	6.07015274948516	6.63362362583638	5.99465560151867	6.25423790661967	5.97406225552389	6.19841232612954
C20orf166-AS1	6.62427775802539	7.44117210878632	6.61422620131518	6.96402565737161	6.91591229281828	7.30823471376598	7.57775402009412	7.37526544754851	7.37711298141355	7.04042181313898	7.25973362806437
SLCO4A1-AS1	6.07116574809549	6.90183194265137	6.27661142533936	6.29033783155148	6.43768785288522	6.55120172900674	6.90780977475003	6.09881965643204	6.50619335548306	6.47218413775713	6.19269267376966
TCFL5	8.28918079393952	7.02811659422107	7.16222714845248	8.85404936558668	8.3566241201726	7.99119200051967	7.99645578034888	8.19404456377067	7.20336355808641	8.03606993465775	7.65725201547213
DIDO1	9.74112793034553	9.66583716494724	9.57288459049757	9.82886434608258	9.70526802349739	10.5731495243911	9.41711815356104	9.4946735657117	9.6261660847098	9.58612919264769	9.62392292752533
BHLHE23	7.0890390247777	7.38042706305657	7.10853400577933	7.15257541781348	7.09004084054654	7.2162137261102	7.65829514380666	7.40542530662902	7.16199254433577	7.25216399054921	7.69016806550589
YTHDF1	9.03687208892486	9.23045100344157	9.11001486658423	9.16887496433541	9.09769176406058	9.26429074130415	8.657579313573	9.39043224449102	9.0046420807119	9.18289958937244	8.95212731712237
NKAIN4	9.86234585906831	9.79912417575058	9.77743332627389	10.0372492511559	10.4823565140922	10.1075705030891	10.1187676362363	10.1980109810276	10.3201242279238	9.44818997336947	9.21444375731443
KCNQ2	10.2480427409259	10.2121180012677	10.2129351457224	10.6869482752326	10.4858794076316	11.0707462851639	10.2861648837072	10.1643533909687	9.97818881461477	10.3404761632166	9.62901470917325
EEF1A2	6.85776651606662	8.41764119844328	8.89996353205198	7.3811322768555	6.83705260570899	7.41878071657851	8.31558224981186	8.70478571443359	8.69028819595191	8.0901189625656	8.52361070972385
PTK6	7.04521633095402	7.72399598541969	7.11920528199294	7.32846303669507	7.26580109276202	7.16709512636368	7.91587725668616	7.80508733920822	8.18219219298429	6.89744105881003	7.73155181563526
SRMS	7.35336378667562	7.43608985920207	7.3147597276654	7.34717609442008	7.19817966225101	7.55413547452269	7.85786653359383	7.96164045481855	7.50961408642369	7.5592930443082	7.30935066989877
HELZ2	6.30841955866509	5.99351353567314	5.68846036359858	6.23950302957398	6.13436000378707	6.18246432918578	6.70582078452562	6.19755515203932	6.40020765076249	6.18566352548699	6.5598630034236
GMEB2	6.67341988420362	6.88263300835682	6.68218136387847	7.10727839859872	7.1525595892786	7.21904385367927	6.87500090308942	6.83142018731699	6.72728849905099	7.13301712188114	6.90013841404224
STMN3	8.6398924577435	9.14240834353936	9.46507293050542	8.8283661626649	8.84445648015546	8.74330061202695	9.34829491703288	9.07310909897618	9.34959340687865	8.93790143597192	9.35998104659276
ARFRP1	7.91300262949578	8.04290838410568	8.19145831818521	8.28956410334083	8.18895277550459	8.1005644958954	8.31738972323775	8.19442753588953	8.13243563091059	8.17378322847171	8.14420824691504
ZBTB46	7.6473268606483	7.90889177351811	7.70349975469251	7.71516028867125	7.48223817204761	7.91249188215081	8.10987302142242	8.00479782937894	8.07308060428167	7.84570163365386	7.74292549019842
UCKL1	8.00163683499723	8.14497080874622	8.14130763285527	8.17351526435466	8.26952965516239	7.89142305359148	8.00673250764004	8.16122293131943	8.62087320213536	7.62707869974562	8.25052215988472
SAMD10	7.03179991951089	7.68503638583704	8.50341634928626	7.62489870287776	7.32111692953118	7.74909054804243	7.95250197178181	7.71056436682226	7.55251416165114	7.6446276321523	7.71896048476251
RGS19	7.26013949083616	7.37609745526368	7.40212735904542	7.3891783302142	7.50910775923511	7.42756843458334	7.94676311469801	7.55473946232457	7.8031974365491	7.73218238904921	7.55197029224569
LKAAEAR1	6.51647323341366	7.1257776216726	6.82600568330644	6.77883435295657	6.82128105641579	6.64042880039562	7.11848367759129	6.90195134443642	6.92317297575562	6.59420708767296	6.83938012515535
NPBWR2	4.51629555525294	4.45866591729642	4.58998774854298	4.552512089994	4.79637381967267	5.04017400032153	5.26328081140261	4.90169027276127	4.72412247768566	4.50074766842001	5.24424623023618
PSMF1	9.80005278042503	9.94245481718022	10.1313743009604	9.68957952521879	9.95110502076029	9.87186704893596	9.40044347564173	9.67149350424588	9.86828272725305	9.52003811619164	9.78105427753798
C20orf202	5.33888184967221	5.99899486104069	5.96946742891004	5.56764767007185	5.89053065931836	6.04440451095032	6.36411463738945	6.13045846303704	6.10528868094654	5.38446933101323	6.23972392348547
RAD21L1	2.8053119203429	3.07197450113902	2.73640152560374	3.08491193980768	3.39837310972896	3.60741759189046	3.45152524285804	3.86793011902134	3.74505334978718	3.08012480895033	3.78468011522454
SNPH	5.89315607217775	6.65895809102845	6.35724823119755	5.75261549934755	6.02962360731491	6.02683794915065	6.16929307714074	6.46992773208833	6.21120671482369	6.42124434670873	6.56315199226622
VPS16	6.69718829836367	6.73513610605522	6.68573668946206	6.71101929780844	7.06350141881667	7.02141140804346	6.91622649519312	6.6044179337453	7.25146051335213	6.90158240495044	6.9890143971373
PTPRA	11.5082150493392	11.937630614902	12.0164477683834	11.644580763374	11.5372441779622	11.7910926699679	11.5891791091847	11.691389224399	11.6200509039712	11.5308548971008	11.5840049805214
AP5S1	7.37968824331806	7.59407048870909	7.23751923699853	7.34737155775663	7.38837618370644	7.38578658614575	7.77650395402734	7.50324258329553	7.59537745309008	7.47475603955026	7.67900283103815
PANK2	9.15629406177696	8.87703239269982	8.72366706049423	9.67822658637079	9.50355291109439	9.17951548471471	9.14933456992368	9.07657327177136	9.00137117301474	9.17225070819972	9.10875646294483
ANKEF1	6.46960763417188	5.87872165286013	6.05851186083024	6.52493389949801	6.42079811014673	6.24608759017323	5.40657295072118	6.29652868099009	6.12571296382381	5.61304961700981	6.17470230264236
LINC00493	8.30146259868105	7.97208364757904	8.05310991531718	8.56706386986966	8.86626043509547	8.58524704183057	8.27982996446195	8.34922860548175	8.17554903300643	8.35698123672559	7.9437482720104
DTD1	9.99249485825036	10.5136956294638	10.5376536929517	10.2713129613568	10.5160984560954	10.3730191777751	10.5663403799532	10.8913241789032	10.9308082000974	10.3808236957971	10.5353902154408
RP1-122P22.2	7.80490140388721	8.02072846593223	8.03997518655883	7.97276985717129	7.74800379488076	7.76096480301321	8.08243555568644	8.26241043304295	8.40305446922702	8.26632548168086	8.34978931555447
HM13	9.15481457363621	8.67193812733997	8.98194026145854	9.03306466524251	9.01077320959673	9.05048870031398	8.63507491384851	8.6741674058451	8.4845982523448	8.60861060172284	8.51599988761
EFCAB8	5.94770264829316	6.16729722876784	5.86285086799048	6.00361654993265	5.68142506245453	6.34811901821789	6.33629580845013	5.72694468911296	6.2403679813742	6.56483535530559	6.09222355313715
ASIP	7.04067268958363	6.93898457877224	7.07716307103226	7.45670903127236	7.25197591824162	6.84325540190806	7.85236538433824	7.10260887067492	7.47056546100046	7.33878367430571	6.99675548092821
CNBD2	6.78966515433236	6.5557984934427	6.41800018661855	7.14947872723088	7.09923957003408	6.99645294761248	7.18290536845506	6.88276016985674	6.963945552804	6.52563564380882	7.08282245990805
TGIF2	9.26855241510199	7.95254338223915	7.23820515323931	9.17521859003487	9.33865259997145	9.18599432084148	8.676548292188	8.17312344011392	8.01899244577753	8.65086689726702	7.25606218218398
C20orf24	9.64353290225933	9.29455413172014	9.3703732768497	9.95215038813107	9.75071726655732	9.23371751059217	9.65538491735172	9.65641945927829	9.54493876485649	9.29678633602156	8.97689994510661
TGIF2-C20orf24	9.75590231361637	9.44143373519501	9.38017928272319	10.0835161333702	9.92681817051456	9.2150488580144	9.58162703036544	9.55306171993966	9.06996206548491	9.35995756465894	8.8271528990055
BPI	6.61171156276082	6.58115657857095	6.83722540491731	6.80365541629709	6.70396635476307	6.87396721910794	7.28163203999617	6.6372314131995	7.26919084800279	6.77706937083934	7.12401743484112
L3MBTL1	6.12788254485283	6.36811865792546	5.95359958011797	6.5038564171139	6.04179303023755	6.0416515746662	6.51590019387112	6.34639593730043	6.70566868406956	6.23745097830501	6.8392158573818
SGK2	5.36496303614864	5.50404374604738	5.6969163447589	5.86718859876238	5.56787097950675	5.81010051414672	6.12828766596846	5.77372134626894	5.72775446655981	5.68565692624288	5.71855586546016
SYS1	8.57328322444382	8.65631632693649	8.83748405031436	9.04333346616988	8.8209343600829	8.6198967903479	8.70675104197462	8.35320537007809	8.56411910923104	8.33549524607425	8.40561506596815
DBNDD2	7.35914322809297	6.79271620645347	6.92996745828837	7.01152918133041	7.08244740403271	7.4232936114026	6.70709386338236	7.12831539004698	6.91614743559092	7.05463350335306	6.72633935863197
SYS1-DBNDD2	7.66377674482928	6.97617949380605	7.34268661597642	7.83032330213211	7.60940427911775	8.00670766449052	7.18819792708234	7.47282394459995	7.23365719295921	7.30593156739571	7.13889334458597
RTFDC1	9.58922026640809	9.57802097658868	9.46475889880032	9.73281613771537	9.78344846537431	8.98068570162368	9.43467174403085	9.5889728672587	9.36179203477315	9.7120758235919	9.28658532406137
FAM209A	3.16206348624126	3.66358016013639	3.62970246201251	4.43403575909768	3.73734770907885	3.22359172472601	4.24529470791319	4.35207426048076	4.21237999739209	3.98092218705439	4.02130480240107
FAM209B	4.08175911555806	4.82347072311082	4.72893963864156	4.93721119688761	4.55692744684805	4.55368793906174	5.02704099541888	4.33938254615896	5.07439642860103	4.88646671811976	4.82615408991952
STX16-NPEPL1	6.78368040415362	7.25825244126697	7.5266104714635	7.16828747164206	7.45046573979323	6.80864604139753	6.66062568180513	7.53976625652927	7.85638676555172	7.41952842228002	7.65230879867906
NPEPL1	7.32598557602054	7.52535601197284	7.8361004427626	8.02089823233775	7.3432254640666	7.75914864873927	7.40658913166026	7.4883579755306	8.11679758840441	7.44357830300165	7.74066555519621
STX16	9.1452142935483	9.44701745591806	9.36503977956431	9.34842981861307	9.14397350234828	9.34294408144522	8.77480528401623	9.5997533809736	9.75362257669077	9.27268641962659	9.67977959617379
OSBPL2	8.45663146425726	8.42150721017214	8.64711643834228	8.62219486572867	8.15500520810558	8.05282842460965	8.20007996089808	8.38131056719324	8.22057741359524	8.40245740279743	8.34725281221902
ZGPAT	6.97076435596782	7.40822619058006	7.34766735389301	7.33798843794821	7.41258967475436	7.23861834808071	7.47564175007966	7.46390086632492	7.70080087799562	7.40157232141838	7.25499380239885
SLC2A4RG	7.55628922803066	7.55157082812846	7.52648102010958	7.43583123431008	7.85714077146523	7.9338631087478	7.8141279500771	7.72033759149578	7.83761251838342	7.6666863512178	7.75578027605678
PCMTD2	9.00080969763339	8.78458815426928	8.78733090720572	9.11356589010023	9.06566191975663	8.57068669322515	8.551098895074	8.39927254485022	8.22995415918441	8.78376105594725	8.56709844250559
LINC00266-1	7.84790949676831	7.36309370269032	7.19248113867071	8.09919066221484	6.68968894975689	7.35813032650967	7.83116353039251	6.96021153118709	6.79685088543898	8.64156739527846	8.36936884629271
CSNK2A1	11.050393807278	11.105975988908	11.1185216446138	10.7795694917249	10.8264577055408	10.9240930134705	10.191773356608	10.8565797214251	10.5752783355404	11.0218621570453	10.6692854107219
SRXN1	7.36800745760096	7.30264401083888	7.3964547432893	7.2953037696132	7.25870525719752	7.53303435647472	7.6998655374797	6.79149164291337	7.35415765168685	7.23495008138847	7.27768518716811
SCRT2	7.39759189663614	8.02833162215069	8.14867109987211	7.33593080268215	7.32552803551998	7.50159932229202	8.00490933659176	7.68287403230956	8.0070786592279	7.74808154849813	7.96169775256974
SDCBP2	6.31298990684975	6.44590068432103	6.41078095781253	6.81107234245056	6.31433559920638	6.73757343925402	7.03422221591327	6.19702336294621	6.39053785967373	6.15149084097066	5.88457922731949
FKBP1A	9.0853000604135	8.96548347070769	9.20788435834789	8.81931735121246	9.30863287138211	9.456173044778	8.25767596362808	8.49115551735782	8.60112999670184	8.95881248946424	8.79014798443608
FKBP1A-SDCBP2	7.00433436969285	6.96708513266449	7.23615083509856	7.1997145102618	7.40002961951964	7.23550096732317	7.49868610392504	6.99013520711749	7.51475098602084	6.92063825545312	6.69750246290614
NSFL1C	10.1384498286527	10.1312690303015	10.2542527880079	10.1499476823721	10.2107454721007	9.98300876401425	10.0217164125202	10.1367360737139	10.0391366794134	10.020865938904	10.1188118458434
SIRPB2	6.34029990775683	6.71869107275669	6.67979286439822	6.70910057130726	6.32236908508089	6.93636610781043	7.25662528946951	6.68170031092681	6.78470344804929	6.73928704786346	6.94907623552434
SIRPD	4.99760125673454	5.26692342225723	5.66796649538864	5.38199446506749	5.45313609765602	5.52592431394449	5.52192246905143	5.8180912292851	5.99116633806748	6.01249759125008	5.79067846470032
SIRPB1	6.15555796159253	6.21554119701439	6.12538847622339	6.58436724831439	5.88023755546005	5.53208653066747	6.2257322977896	6.43748134488482	6.34493213321083	6.40895961742411	6.27126466352914
SIRPG	4.74422977249191	5.02884393731787	5.39056022030052	5.06706795892477	5.48187866705933	5.81582994377044	5.61784945311932	5.78367293545004	5.0944620924256	4.8155064139512	5.06363122283751
SNRPB	9.69704232703487	8.58276831771756	8.13304983999221	9.38097647500162	9.74024800626133	9.32622521118612	9.43487770666381	9.01016215441933	8.95517080357865	8.90351956450218	8.34878650029794
ZNF343	6.21345906694942	6.22675093739466	6.15540106461535	6.29491280246046	6.55094787927742	6.17292413920768	5.8555313503726	6.10362996709446	6.0613553814387	6.34703673729498	5.9705330550105
TMEM230	10.7165689491491	10.2506664171031	10.6128834554634	10.5733112476224	11.1096062734341	10.8962227700651	10.2134769546785	10.3002422116568	10.128908498046	9.99210535880407	10.166717672879
LINC00654	5.69266268887269	6.05075887996527	6.3804918548181	6.28036554091695	5.70607659894046	6.39154223766789	6.40831326468683	6.72879682849884	6.13525031827376	6.07178375147049	6.62964016050586
OVOL2	5.2064849155295	5.45127329865815	5.33011584896527	5.42543574440345	5.4026782204272	5.53378733342883	5.29633298978353	5.53743428853711	5.78609555322372	5.73486164449259	5.77191002654379
DEFB124	6.83998596076934	7.00890802206045	7.37464035399295	7.09981123605823	7.32010881590341	6.97946082557697	7.47148690692397	7.06177719491063	7.22886192068193	7.29673812982162	7.14699673114236
DUSP15	9.47354325010892	8.33037929426566	8.4142771197838	9.70106138785082	9.78375104202847	10.6019036308785	9.01802207613848	8.60446329483407	8.62685439113457	8.57178701995736	8.1084021758625
NCOA6	8.38763162846797	9.09795994821646	9.11054642954334	8.25537253779148	8.15901627840127	8.74915694219379	8.273414489649	8.84690672059058	8.64119244370021	8.72526396316831	8.63023705240813
EIF6	10.2161040736898	9.84380001717508	10.0688129830016	10.2681870750229	10.503476055997	10.3692113769039	10.0176660065089	10.1963671151222	10.2383961145504	10.0672967634689	9.90078801527484
RBM12	9.84635163472844	9.37638058360101	9.34895007624965	10.0613065832838	9.34411005560517	10.3886091210368	9.2183819652121	9.13460564568052	9.47408633899115	9.66107346976995	9.58898523448744
NFS1	7.69382523234861	7.75624492114906	7.64619749324725	7.696702332833	7.8005377471863	8.27349862308991	7.30282806085416	7.66283967917044	7.39336024319633	7.2953063189347	7.89139316613833
BLCAP	9.75105714813078	10.8169066083951	11.401017548007	9.94766148017377	9.91377726937111	10.6851878372102	10.368580084542	10.3167988738082	10.8041002811294	10.3919699134368	10.8758270506943
WFDC6	4.2041645465907	5.27899270291634	5.07289060728814	4.61413162587795	4.61647593219632	4.78021800625263	5.73604485240884	5.29846977600909	4.72341972236409	4.83740345866971	5.60357970265026
EPPIN	4.81364030147954	4.59167558107818	4.3993004289457	3.91708052301858	4.53564503325189	3.86706361224889	4.31136987238715	5.06966809673918	4.98907654641595	4.67097982133584	4.61220494332891
EPPIN-WFDC6	4.74132914540524	4.06993064382027	3.86691940710486	4.35509417073672	4.43088187360866	4.55299445494766	4.63811629832528	5.11407878596966	4.69016041294623	4.65292189442552	4.45839712221516
ZNF334	8.89309528757582	8.21314182191736	8.51364960575803	8.60634916456887	8.5433199706722	7.4720514293242	8.12033241975392	8.73265601618152	7.97301166846949	8.35796408746862	8.44979527388764
ZNFX1	6.39412003904956	6.94988650861713	6.39412003904956	6.37765183043375	6.79246932408904	6.39412003904956	5.71152201866726	5.99138272392729	6.44279952461248	6.2595265287738	6.87809008926047
KCNB1	6.04267644447509	6.80241968243927	6.99278556037065	6.8965748686446	6.53170028235692	6.75011945890497	6.3979432508302	7.03177022984493	6.74455664601836	6.01260856410905	6.84648966782431
UBE2V1	11.1875348368433	10.7580778193626	11.2372183404475	10.627570321015	10.9092879928859	10.9217088614482	10.3044184362562	10.5963333781821	10.9353740598516	10.8336009075776	11.3618440057642
TMEM189	8.72059820379625	8.36494582372872	8.70908499012265	8.53255178110143	8.56862488240859	9.41660334061942	8.55542607804399	8.51336320719149	8.5992655144265	8.30828584115129	8.59334366281182
TMEM189-UBE2V1	9.67646542135695	9.21444588736827	9.57456828145165	9.22099769764528	9.44505030012356	10.3212446404876	9.23604676499133	9.23088724996065	9.50206682790449	9.32214592670225	9.58649506781162
TAF4	7.73223617609269	8.05574358642027	8.02070073146607	7.86838383749414	7.75177707773255	7.88190756521148	7.91291848034968	7.88250135929494	8.05160158472171	7.87209653592727	8.26907017053983
CHRNA4	7.43014091269128	8.08796117817162	8.39906407208902	7.43558562180236	7.51433998872237	8.16105186532886	8.39479333802089	8.3992771095746	8.45666004655253	7.9861298274289	7.83200815117936
ZNF512B	6.82854406092599	6.87442150769726	7.59512875112015	6.7860015026971	6.50220432790438	7.09034987244011	7.08073062452937	6.87130543141764	7.40310189062379	6.58246516746312	6.93574982023236
SOX18	5.03621773708165	5.30100068603136	5.16440216938884	5.07787070161488	5.13599135059196	5.27691663625437	5.90539027933214	5.50804907405102	5.5810163848433	5.72824366280004	5.66021207060848
ICOSLG	6.71041088378572	7.02087451070695	7.0849576816577	6.8520162554309	6.83646141870016	6.70615929028831	7.27416761208477	7.29975217188494	7.15719041765557	6.96571732388543	7.06897650469674
SIK1	5.73875596988069	6.12886327427724	6.45634318076468	6.06104595823786	5.86563786403339	5.90365306531419	6.37591668273893	5.96654846040071	5.4566040263633	5.81904507979417	5.85277355667264
CRYAA	5.91040490846211	6.33079147298369	6.37122459292205	6.1423920737651	6.34078295972	6.47364916811952	6.51706359383383	6.34428682888201	6.8119281162611	6.27936314893303	6.41758483705137
SMIM11A	9.04324774748355	9.18935287833701	9.16699138018396	9.18899237690614	9.37598736035783	8.9212061319083	9.10505099854355	9.1982746602071	9.20518674227674	8.98392780348947	8.95007736151127
POTED	3.96780406043441	3.56483895450236	3.81675050205157	3.4937781602062	3.18100148160864	3.21242590291801	3.43994897584994	4.10331475938062	3.4428574646321	3.53867190219141	3.33443225144931
RBM11	6.76807871063435	6.99546781511162	7.7430407707355	7.49973864155032	7.19900813456512	7.28671827502323	5.9421547743061	7.61617357549497	7.65560279862719	7.36195719882975	7.45147837893643
USP25	9.17395995151424	8.86591238584599	8.90550581762799	8.88209943966771	8.90725545001544	8.20559609952386	8.61312918874142	8.55366861224779	8.11159697220413	8.63828111916926	8.52102613286687
MIR99AHG	9.85970636737881	10.1506316227662	10.3607724609754	10.3127617353723	10.4797321430699	9.82132285572025	10.5492233194598	10.1759749701399	10.3234016035731	9.95577013100489	9.92722236125124
LINC01549	3.13195848519817	3.59382538929402	3.75287008201281	3.36555435922004	3.5187116454562	3.95052091644805	3.79856814477945	3.96977680020415	3.27349085425622	3.47171497033632	3.15562389458793
CXADR	9.94116344867601	10.2270668190254	10.7069489462171	9.57388793814566	9.63421025274384	10.0486247301471	9.15024738089387	9.94751247467496	10.2086165971869	9.9493027042488	10.2434361394768
CHODL	6.08166250591006	7.19907183515773	7.41775333900311	5.72324713071585	6.21297151593414	5.85346874749902	5.93138470809217	7.88885353488457	7.58142011390897	6.7761617075314	6.43967568269374
NCAM2	5.87536497266408	6.88827346786804	7.35181573036274	4.40280468470341	5.72523135567854	5.67935619014035	6.40278891973772	6.65641852401738	6.62130838260549	5.37215038798548	5.5059338870161
JAM2	10.9258299850545	10.0658406817824	9.56029804486701	10.6527316833709	10.9962559481949	11.0492573504942	10.5112072917302	10.236710688539	9.07538189438376	10.1482613411706	8.64580945386135
GABPA	8.12804443467529	7.53613894785821	7.29746394366602	7.63907772029587	7.72084274820831	7.99645476187527	7.27654360922199	7.76257149359271	7.22687409835184	7.69569627198033	6.97746717406044
USP16	9.65646169958385	9.42398903700838	9.7122341269378	9.30530623027935	9.52221726123535	9.32613138473618	9.77353475977021	9.33115123849461	9.72684872334579	9.58010882397184	9.57090535984934
MAP3K7CL	3.54564352469346	4.45611812486057	4.12990127674946	3.59700272691907	3.68076395018534	4.0593604089889	4.35033197922463	4.147363022555	3.86075000276603	4.3656173240682	4.07862751956641
KRTAP13-1	4.47593634100959	4.84903036606359	4.75584513003619	4.15202070050004	4.70593311990788	5.38208539816496	5.11087846221761	4.60421795345086	4.8325028843821	4.79566052296752	5.19015771380869
KRTAP13-4	3.35992329328766	3.50285391954747	3.34647873978527	3.40748457568416	3.00744911244166	3.16400209353223	3.43007333843145	3.45157641415379	3.55846001940682	3.31838583165709	3.23955030167956
KRTAP15-1	4.88569439654876	4.86862832114555	4.91354674095036	5.30699434246971	5.39909044936989	5.82224600826495	4.68417774376668	4.95531255303557	5.7061191192938	4.87196144786315	5.97062139050418
KRTAP6-3	7.27125556616271	7.66018625689684	7.53898094928697	7.66212746887893	7.52307631525612	7.10018649286449	8.59769713629544	7.94572174852067	7.97041648422649	7.63792560972856	7.61522731093567
KRTAP22-1	2.94663190795578	3.4648630996259	3.06864849366939	3.27598227068335	3.19676090749992	3.36492286042295	4.06823021071853	3.12544468493587	3.75284712264634	3.74577730544332	3.26398649011214
KRTAP20-1	5.07043440545448	5.36711425286799	4.90835292495736	4.90692015605661	5.01546424818253	4.8915058781423	5.93326558212264	5.09949899470217	5.43174469114464	4.93922474770671	5.51307989204404
KRTAP20-4	5.412513933005	5.49182065993581	5.46018580934327	5.64808946767102	5.02716630203962	5.97343364062865	6.09800056156745	5.61635845736309	5.72889901922505	5.74419368284817	5.38450700416902
KRTAP20-2	5.35744919166505	5.13527068903508	5.54300050613494	5.39298436160937	5.09418309397724	5.16715834553405	5.63463444284135	5.60909032010772	5.61834871757148	5.4562440910793	5.37761175197624
KRTAP20-3	2.6830404828237	2.80972404543675	2.79258166557137	2.78913040881675	2.72771370009979	2.73184614734523	3.30822570750933	2.9143474647887	3.30773894409688	2.98324656342027	2.6253306707455
SOD1	10.7355251622986	10.5576325143694	10.5031555396934	10.9743364837145	11.0407380871477	10.3155063496897	10.9592380432498	10.4883717581162	10.5577724088211	10.4600317800193	10.4404235395869
HUNK	8.51972979552261	8.65908149316386	8.74082056812577	7.95342333897983	8.28171139927123	8.51615462599007	8.00342242538857	8.27160421698201	8.59611253518078	8.14907972454443	7.73398081587385
MRAP	6.0626988762949	6.73148875734477	6.22445291592164	6.39873680751466	6.2741427745314	6.55122393311139	6.73242278020811	6.69678526006552	6.50213841441078	6.32140610593324	6.07339924778559
EVA1C	5.32400912517656	5.61875144589126	5.59434902661096	5.55137252658886	5.93279737711489	5.9712173603839	5.53980299127209	5.58750518631174	5.42545638649581	5.67892070131516	5.58725185002161
OLIG2	5.87591996419567	5.77725220761246	5.74239019002854	5.50373872089713	5.76969324863616	5.90559113727388	5.92219919676086	6.33100938664577	6.10920143242342	6.09256781264729	6.03713460486902
OLIG1	4.5248691865615	4.71314860559686	4.41891871348106	4.46790896039227	5.01649288248055	5.34592502016213	4.84626430105321	4.63732598319773	5.30841228326926	5.71352746679927	4.41966028985322
IFNAR1	8.27926285996855	7.99310988903268	8.34188737492762	7.7585634318793	7.80867757550188	6.64720502212284	7.11255044830533	7.85498371746378	7.56980069844289	8.01519689866276	7.99486530787341
IFNGR2	9.8538532098579	9.42627629653639	9.53269865069932	9.62018294919076	9.34121684147691	9.49662784832071	9.49324893049742	9.23751146478615	9.24019094694054	8.96441694296443	9.15444950534325
SON	10.0236314596925	9.57438534322495	9.50411725259755	9.7390327170169	9.61622817749027	9.75461194911782	9.65214827071524	9.67351856989619	9.28387076801623	9.73236622703281	9.6135471900454
ITSN1	9.45084567219543	9.46041492904341	9.35037774676858	9.01878978508545	8.96470444148491	9.49896916466472	8.51719075404207	9.11904841007531	8.99766173847453	9.37403152238186	9.24052270586196
LINC00649	6.59288548304715	6.61580217263343	6.22226187609868	6.78044321976481	7.08912833725527	8.05481696866423	6.12940518488429	6.88673290799151	6.594717254451	4.91688017617448	5.72133368721411
KCNE2	4.71284318160799	5.0936966184487	5.0840923785452	4.70879435024283	5.54370280376129	5.06474280016043	5.04425508730143	4.96261056705422	5.34608889914437	4.92222527580419	5.47214908110146
CLIC6	5.98895390545949	6.02493509486091	6.47114533300374	6.46821559196509	5.84305597869768	7.18612427413757	5.77201662084978	5.42342960585458	5.59867226969077	7.07388805778635	8.18814569842363
CBR1	8.07205013063983	8.49213658487345	8.85780550928322	9.12764860641448	8.88771943792617	7.47913584433105	7.48639134430547	8.39323895650664	8.31094221420701	8.37692248434513	8.61026961092747
CBR3	4.03469843410617	4.48989351422832	3.49728586000033	4.80870278569501	4.16436291680914	3.35232429611749	4.25181643227224	4.34279387672973	4.78417111836921	4.27569495115993	4.289156042075
DOPEY2	6.84664032539916	7.91392153579256	7.6610951734452	6.9788838397885	6.71733148632974	7.47327243992269	7.45243893448243	7.40420993299339	7.69103945741842	7.7083671712504	7.33678255129069
SIM2	7.27669079527978	7.21359387300259	6.73937436589849	7.00187400138447	6.60967451076046	7.27595695184965	7.25548876224298	7.43262079702208	6.96316029745444	7.11174168708478	6.95970255766526
RIPPLY3	6.19620369235315	6.69309092253949	6.51085609418364	7.49349507181965	7.24369939226048	7.26326116626296	6.55230241251192	6.15936594315671	6.65810908142982	6.14410735782439	6.79299704789423
TTC3	10.6073967893771	11.4372868948328	11.6457150675111	10.2086866416253	10.2617675873532	10.6170192272287	10.9121538106311	10.9340857946675	11.0147830542343	10.8292141757402	11.2206234821535
DYRK1A	9.396384870346	9.68972988188727	9.59002630116262	9.31068309555713	9.21298515201748	9.2655736238277	9.06815501409816	9.3443414223103	9.39093502221552	9.63435897692821	9.57557431458394
DSCR10	6.41557358799085	6.87125790449439	6.63733323093531	6.82904624302664	6.75499748835959	7.08972966837352	7.58133256685942	7.01962539917363	6.88202591610497	6.82925014668426	7.29382643747089
ETS2	8.03320301187425	7.60932055606082	8.50582547370219	7.05421669935164	7.41821276226683	7.48239292599201	7.78214452395904	7.10340765001248	7.57380471752887	7.46172142585406	8.99721511469418
SH3BGR	6.48094521325096	6.40914882236968	6.48156814840739	6.50310014759168	6.65854864709106	6.32707884658992	6.82814981740581	6.93384286453847	6.77497788254622	6.34457278483477	6.60639204737587
IGSF5	4.66147605669018	5.14418634601784	4.94272025860151	4.75317764637545	4.71265582359791	4.56228137086133	4.39421475949379	4.25123390610749	4.87282050233278	4.64200162487277	4.87308883192557
PCP4	7.38647875761384	8.53338893598912	8.94628122697941	7.80764719778298	5.34487012673713	7.52724441365843	8.39840491752049	6.05896548772096	6.61522456633468	9.95293409884502	10.6037527259286
BACE2	5.61521285001319	4.29177304806875	4.60712463496673	5.0917392136003	4.87054498165963	6.28149112717096	5.02894993349311	4.40144884955556	4.57372822420695	5.2318550918133	5.19085362970629
FAM3B	4.85273428946265	3.71037814263808	3.81786572419486	4.10451886578418	3.97790765093739	3.80797085627039	3.89718844373024	4.01080792683819	4.81584423891811	3.82466736866368	4.13586684257597
MX2	6.41789427082879	6.14986862636293	6.29393512272886	6.17312980997386	5.85906658406026	6.26794436246975	6.01552028081585	6.18183410249082	5.97970517220618	5.9538357454855	6.15022565309669
MX1	6.37002888510587	6.1106086210477	6.00978022966285	5.79889621460245	5.93433147948999	6.54460343524106	6.24064955328957	5.47235753853492	5.66160515411952	5.421641362344	5.57942796321264
UMODL1	4.87295683947579	5.19365258626971	4.74065288836104	4.87295683947579	4.62174005147826	5.11892901837782	4.88117685436372	4.96894723293283	4.7435868820241	4.5408564357156	4.86031059381961
ABCG1	6.23864201479275	7.55091315283674	7.69914019434203	7.63510575409989	6.43462574405313	6.76133196804846	7.29719706246089	7.02726649925645	7.43287119924556	7.58157852081767	7.45316329159398
UBASH3A	6.00454771310021	6.46999992817179	6.10772300305781	6.04829730428208	6.23813939287151	6.41081178502802	6.8133581332732	6.66757702675609	6.20187630995858	6.6266187994988	6.31491741874848
PDE9A	8.4005291605246	8.36906361203175	8.28100828561479	9.0832857633689	8.51313200248084	8.34277349827054	8.39890221247145	8.17925423693741	7.82622232951684	8.10427089802998	7.89068073018957
NDUFV3	10.491279737087	10.2101858380901	10.5456962471784	10.4292814064424	10.5034138849163	10.498344245182	10.4456770202318	10.2507128284556	10.4642069406211	10.1549897296698	10.5107666220586
PKNOX1	8.7853677860485	8.95681747572015	8.86302586904104	8.35737645951197	8.7066343226632	8.85794411807913	8.41572458075946	8.94729538788986	8.83934515839175	8.61336799733625	8.67666252814293
RRP1B	8.58354555023177	8.04129348572309	7.9873422210047	7.87898902879267	8.07867604339572	8.45384206974049	8.00592435080078	7.81778380578073	7.8333206895653	7.64433229418009	8.022770036078
PDXK	9.60563395880879	9.29454809081376	9.15166036936419	9.47096864354492	9.63690233559869	9.55005469436004	9.40220298412694	9.53036537834533	9.23971480176562	9.30248047459338	9.22555283196915
RRP1	8.7619314018123	8.22593298863988	8.57662040829794	8.78914788278746	9.04579538134704	9.06207984606889	8.66326952820284	8.90935547409439	8.53016084325011	8.44278502765656	8.55303397096824
AGPAT3	6.0360931973933	6.27523541662417	6.63529906638372	6.23223017753863	6.65538215592949	6.34007535583727	6.41856489397213	6.33891633015957	6.20688550395577	6.35481182538149	6.55031005579649
TRAPPC10	8.16686758109234	8.01963440584515	8.10442013182847	7.924253284967	7.73237706063333	8.26220944465516	7.59432891576377	8.11071368649556	8.06637504560691	7.90993423813052	7.64186971954729
PWP2	7.59866180602648	6.21935312956972	6.60047799905174	7.14878213833496	7.07146176421113	6.9791378243212	7.13209696049651	6.64297817549203	7.20215867522876	6.65357498300384	6.89677693801498
C21orf33	9.44043123468293	9.27225937099927	9.00996121671072	9.62152518491533	9.69950228418839	9.18368831594503	9.88183907101185	9.28337417155318	9.50090203384792	9.35878319393585	9.58697597620128
AIRE	7.63086290248599	8.02938764628557	7.85308239736064	8.0032172144143	7.61392485087789	8.13831305555863	8.65460657496459	8.2485751998081	8.29897864459677	7.97172012053172	8.16996353873066
PFKL	8.83128242258727	8.76789922388585	8.51348499221536	9.10560124039399	9.14189073764434	9.23515765469504	8.79797925745885	8.4647160799354	8.6084564732026	8.59253994490805	8.54035675240041
TRPM2	6.83151512554643	7.52203843101409	7.27886129977332	7.07742994789199	6.87468102383583	7.45217607623926	7.3878036866492	7.40448329314116	7.66106918832086	7.20846585112357	7.54648614526553
LRRC3	6.31387430436056	7.10478582244945	6.6728606978286	6.38458873910441	6.49996814131799	6.70078172760139	6.76051648192658	7.0290918284692	6.56579640988932	6.52958301166081	6.52216039580925
KRTAP10-4	5.97623082779291	5.86864657821352	5.53784959157386	5.50069284335641	5.4899792278512	5.9941523894071	6.47963131068426	5.92875050865903	6.02582295140437	5.75053670081014	5.92786757795356
KRTAP10-7	7.43839049414794	7.48056963769148	7.46512487551175	7.42148475416198	7.29457875986719	7.49045168973212	7.90679689245951	7.43725061445286	7.18717181984397	7.40440798847821	7.43631645146221
KRTAP10-9	6.07855138412731	6.46086890470806	6.50585885303093	6.45965125008061	6.400602847945	6.19198624062705	6.87876848699297	6.74516715580905	6.59319454409649	6.50558492812878	6.61540199671311
KRTAP10-10	7.22462674656718	6.97364958249289	7.22381200962929	7.04616461588669	6.95018900619922	7.4311383027398	8.14441163067851	6.84240589642318	7.1702743340769	7.03708902643531	6.87867705197691
ITGB2	6.24499280513703	6.31204839686314	6.28530940476327	6.37989678118994	6.22161195206224	7.13855557861353	6.91995364705236	6.69881589464341	6.60176680325612	6.63671774313059	6.78159786381211
FAM207A	6.83512373305049	6.99836486530022	6.75957951334195	7.43071693785589	7.0126433431107	7.51835287232689	7.38591036186494	6.29203092162923	6.7079393229842	6.96117032788179	6.9846801562522
ADARB1	6.779933315768	7.36540683791404	7.69864072558708	7.11135857848744	6.9425212803939	6.65121913012136	6.23646636537891	6.85043957851021	7.24300962541511	6.89282968024658	7.18606704623483
COL18A1	8.60132757856292	8.13872473322356	8.42152846640095	9.92222841384737	9.00746588844872	9.40029341994159	8.51594953551109	8.07960718590241	8.59563119714041	8.37940323714693	8.68951946851525
COL6A1	9.27127913565655	8.23253767172671	8.73300233097384	8.9297659486203	8.53368752885824	9.03881508713475	8.59242574912662	8.15179951548882	8.54144281580003	8.17133410485809	7.94466672059901
COL6A2	7.59123423791435	7.63402974908751	7.36476777502464	7.78484089810341	7.13734689849513	8.02875552215843	7.90370491879205	7.42526454117575	7.21490754330027	7.29279931957306	7.72494423634571
MCM3AP-AS1	7.22348403120446	7.43776749328204	7.39518244615523	7.74957014079228	7.39405747213961	7.7686111547781	7.51547651460398	7.36754218168891	7.37626246676276	7.59890084458549	7.37051619206616
YBEY	9.53249269212002	8.17056289107223	8.29414599741769	9.0345806852448	8.81515545219623	8.15761896404103	9.39467560187671	8.22667406582857	8.50603201717036	8.31761909529527	8.18101064340524
PCNT	7.82954074761762	7.71089912695185	7.75868840290171	7.95330252646856	7.82782973675638	7.50445810088538	7.87225382740075	8.44010203932095	8.39220962717288	8.47750959704021	8.63594223322562
DIP2A	7.72394957635351	7.61473995632022	7.78777430251484	7.78478456597596	7.74110278221851	8.04335880726114	7.1608045686282	7.5898152129573	7.82794788049115	7.83672089319453	7.94824121333829
PRMT2	9.46653961865752	10.0904262371242	10.0698062402239	10.0781618583127	9.91050494490101	10.1009996669764	9.84801077425245	9.7947792922609	10.1231483986305	9.9656002065614	9.98030917445161
CBS	9.72413889787883	9.06037632996628	8.67567741057103	9.92511346298615	9.25015339536064	10.0474318105037	8.87590747429059	10.490102211549	9.41100619276088	9.07283680943891	8.28729167849599
U2AF1	10.753872484476	10.3313376814954	10.1843993670291	10.9639285030421	10.9227692442314	10.5631102895582	10.7829581382014	10.3605481273844	10.4320239260277	10.693596890925	10.2616434132993
C21orf140	6.32012740075523	6.62444197614282	6.60853009301348	6.33761773538178	6.36911047935606	6.27904579979899	6.5920438366652	6.68294469210382	6.04949434263859	6.63163102412182	6.70763093112479
KCNE1	4.66265017973897	4.63255184686802	5.47927864055779	4.62954593527314	4.97325282352413	4.50957971068613	5.70370886541727	4.02704827709884	5.58830189407453	4.97748064187035	6.55902400839695
TEKT4P2	4.81131743652079	5.84793609908688	5.27360869050427	5.3967345376574	5.28133420769734	6.11437326563363	5.32949028548041	5.72661605497569	5.32171468657135	5.5171282284958	5.30572550878044
LIPI	2.86555743933334	3.22123218742955	3.2453178825025	3.21303599579119	3.50493516855371	3.41537827422541	4.09000137707931	3.07989545695745	3.39984405621274	3.24732619512925	3.49486174123687
HSPA13	10.2949038101169	10.5273473742853	10.522016304877	10.150319015893	10.1629265171653	10.3836413710246	10.3326659792123	10.6319387177247	10.2887097524247	10.4982257431778	10.2103820194766
SAMSN1	3.66123274055031	3.82068717415504	3.72935258057376	3.57666600744644	3.6684509716553	3.64082239408575	4.39385201887896	4.73509743746794	4.28810713411411	3.92908933171821	4.30500374785482
LOC388813	3.37957956001916	3.22861460736338	3.00716433474552	3.18302319427994	3.0941731779648	3.72030373573881	3.79041521782963	3.2597303857936	3.45565113276435	3.13640097546183	3.52242571997355
BTG3	8.9913653458191	8.49728533982589	7.97591723867061	9.12939840895434	8.82918767197478	8.87047378434532	8.23231226510777	8.85122204419641	8.09540480621648	8.44605487222936	7.71446912305674
C21orf91	8.4757646008381	7.45818642717083	8.04411788204748	7.5829578461949	7.71501142352261	7.98164734300947	7.38660694095065	7.10416658757399	7.23383373406666	7.24472856517807	7.60005474490541
TMPRSS15	3.46914616777363	3.55436481821681	3.23231846025095	3.15285280928065	3.4224630455119	3.22045272010244	4.46009067258842	3.41773572431022	3.79383611856784	3.06801982513114	3.58602168814175
MRPL39	8.89231770789745	8.4823573782254	8.51336173255854	8.47000650708836	9.02909579711869	8.69175715982674	8.54771564685297	8.287835383576	8.30228553204806	8.38308954464634	8.72492422114703
ATP5J	12.3902125247872	12.3482664947395	12.4915125198689	12.1931613104171	12.0724107314641	12.2011365065342	11.847458382253	12.0410925389966	11.8840960041569	11.8980878897881	12.0835140092613
APP	11.1410994861895	11.5262470854765	11.7143660125025	11.1746234556412	10.8156731440636	10.5923696430421	11.0267154407474	11.247501443325	11.2157818414979	11.199366509513	11.4378106415285
CYYR1	8.82465342518525	6.73264365634418	7.22946123369017	8.20049260612898	8.13898481668303	8.95368066851246	8.41073703598249	6.62044470156301	7.18248784059503	6.95346205637178	7.30368571683326
ADAMTS1	7.11385889581371	6.80608477522736	8.01940792649321	5.61287424768642	5.85909252021304	6.54834326979635	6.68725242267171	5.3924169266482	5.41366248946462	6.50432538577582	8.37908731979458
ADAMTS5	5.82033951938698	6.30720438047195	6.06757469480069	6.04459687110699	5.5505800252297	6.16144069426347	6.2829031223007	6.07419196276671	5.81316351285867	6.02281423341054	6.08623483055725
N6AMT1	7.94287750205664	7.17972995098965	7.22493571414361	7.52524143962943	7.57638319648395	7.38473765797776	7.56361238164447	7.52273586599956	7.32403897300803	7.57028279281144	6.84620158370769
LTN1	9.16810185936867	8.80709685103092	8.95376677683037	8.54627102821301	8.3815928599183	8.84834024957328	8.53276378410168	8.70255509029477	8.61705018406022	8.58881951769254	8.84736355983281
RWDD2B	4.18238929222735	5.76452057051523	5.94476297809246	7.23697776491073	6.17443983859759	6.54022097868629	4.80280367555705	5.4567196543032	4.72027337892886	6.39351104974383	6.80927376201053
CCT8	10.9104783974919	10.5627473764813	10.6605940046631	10.9662763626191	10.933558125229	10.0169906878068	10.6619815808084	10.4413941841844	10.3461846683432	10.7860909793341	10.6170185353234
GRIK1	6.2389346913056	7.49564331008506	7.93303398754677	8.21756546149524	7.43712143031982	7.21951545976417	6.94335756370043	6.90178043126749	6.25312347435517	7.51955683188892	8.35768577199977
CLDN17	3.48545912441123	3.41434661411672	3.35125492699956	3.46284385928924	3.53789471644062	3.64904276077736	3.31813707525462	3.6543330837296	3.43180398359897	3.78310163568563	3.73810662179598
CLDN8	4.64983053102717	4.52314772525521	4.38592801144699	4.70763182393118	4.54435255501488	5.1746557242653	4.94603224855392	4.78070501115609	4.38128801127569	4.42771856974482	4.8044798194859
KRTAP24-1	3.06534862155858	2.88843682439549	3.19939294283834	3.18705308884775	2.94282560914509	3.58489999120334	3.21991390327788	3.10660577804195	3.14164814068468	3.60247412200762	3.53126878418364
KRTAP25-1	3.9710001459641	4.74171942994999	5.01819908277815	4.69900027944229	4.93737998251327	5.25578107911416	5.41893691911402	4.58392318185698	4.86184308254278	5.13694820127388	4.29294133916881
KRTAP26-1	3.72139031064838	3.65850829093908	3.77137074264603	3.77921312158593	3.79475525279923	3.88431205100468	3.6335324897564	3.89980984082989	3.99483142833286	3.41410106791146	3.58170689353582
KRTAP27-1	4.74906403972163	5.55294779794289	5.4663085236538	5.13305277864468	5.21973107095917	5.17183055763804	5.74254364280176	5.41900136745618	5.84431859832111	5.24051850661958	5.272920265158
KRTAP23-1	6.77977043101538	6.98450854184953	6.48911530859207	6.66124928512534	6.56122732226797	6.72197143515805	7.03074119045153	6.93903883701499	6.83967223842514	6.69418276114932	6.64441364110727
KRTAP19-2	3.98068906252683	4.07535819881716	3.86766438962411	4.09959895834709	4.23789229162331	4.44206238462222	4.66472383283042	4.2082434270611	4.66152594895705	4.48955548461355	4.08329086711194
KRTAP19-4	4.77927991381735	5.55984949038712	4.95030029014532	4.88277343641919	4.52993518147283	5.02555519354166	4.71156560574505	4.9001282271673	5.09258802495876	4.66121194646851	5.07877109581799
KRTAP19-5	5.99286446139722	5.95856195222094	6.31082415201013	5.73932253684477	5.70626579004928	5.7452519520505	6.15951969567451	6.29876594692265	6.13363119043083	5.61554891016187	6.15416846127691
KRTAP22-2	2.90325722195079	2.99900808223781	2.72717240212548	2.75275454706835	2.71872214391973	2.6977626210293	3.43890251733956	2.68589649175163	2.93714387790363	2.7490818090488	3.42882434851805
KRTAP6-2	5.5737670240693	6.01702094286301	5.48339816430589	5.95611652456437	5.57236156888596	5.95304097151675	6.22773823488303	5.61019022785761	5.85385763383175	6.29491643374003	5.82088925956687
KRTAP6-1	4.11056763931177	4.00803255088047	3.9610774826444	4.15192743349867	3.94634591438872	3.80011434462942	4.09185853211974	3.97292712093739	3.91241414216761	4.2753074167263	4.45908823578344
KRTAP21-3	3.02850680981694	3.08757738793068	3.221990809541	3.35587803582431	3.30075471867435	3.13727801549105	4.16310473484933	3.33386772841585	3.44367308446156	3.79995059977804	3.59633054053287
KRTAP21-2	3.32170821165718	3.00857455511476	3.07599048119242	3.31709712836304	3.27822766012486	3.36162194545286	3.91184587039155	2.93184782875295	3.69834452769663	3.20272359387922	3.01504517498341
KRTAP21-1	4.13092937702256	3.34000646798499	3.7420887707742	3.66959240085451	3.51824447083942	4.0884690758821	3.84650822326702	3.30568366087366	3.8308142506294	3.73604079617831	3.85641565156212
KRTAP8-1	5.29908933123465	4.83833854288567	5.73207916757494	5.11651319429705	5.11043821058663	5.54564318943892	5.22875660944361	5.4211431134402	5.46719349244806	4.82672431662699	4.9493327264899
KRTAP7-1	4.61560579925886	4.87539845257161	4.78584447800361	5.00148396351232	5.07328286123524	4.97092182918578	5.00163712976308	5.17099157299785	5.48614987661143	5.37559064172848	4.91877680585705
KRTAP11-1	6.15915383588604	6.43019485423864	6.42782391744837	6.46572530834237	6.33464530102776	6.69362319563627	6.98444624077483	6.60863105141088	6.67141608059744	6.15402274066435	6.57948202571294
KRTAP19-8	3.3021729928916	3.28290062791243	3.40257577434142	3.37922881331414	3.38786458469671	3.07749584145072	3.09165050224	3.42194931259747	3.56262909480203	3.44273028571734	3.19728973293054
SCAF4	9.13448423999183	8.62887784369214	9.13898333979203	8.81708110525431	8.6124209688145	9.53597138028964	8.41066707846472	8.74607630381914	8.61521397751582	8.9338964525478	8.67017082795138
MIS18A	8.9073962374895	7.28936193729529	7.2430958024414	8.7745051266368	9.02269226566448	7.90045628901462	7.41684810971255	8.41113627311868	7.35306290018205	8.59609670520779	7.01658384485656
URB1	7.19235616004807	6.71367118991695	6.85583831274918	7.13011592548767	7.06759567384635	6.9365660644337	6.83583744815782	7.09319532176995	6.44782770260263	6.80182514548974	7.56478949813619
SYNJ1	6.95638989716487	7.59877790319933	7.7863724934031	6.52227240182122	6.14101699862371	7.02488637282247	6.95815986570485	6.91791218959628	7.3032772989265	7.18958241604851	7.46362636444011
PAXBP1	9.45051488479951	8.78155920639638	8.91758288082704	8.93334591397841	8.85734382484576	8.80287387182181	8.60705380143254	8.67601185199622	8.69862359967502	8.73987095792907	8.79300398207821
C21orf62	6.2790075327942	7.43183779757705	7.14325440982085	6.43570992318605	6.20414779400237	6.68881778129774	6.14262381723609	6.57623906406219	6.06303454746403	7.01498035030734	7.26336773265915
TMEM50B	8.11199892151839	8.14884618263138	8.15775979335644	7.67344623326282	7.55863179860342	7.8742242562171	7.43896812049708	7.68466963331671	7.14002359755417	7.45783095132978	7.51396579703404
DNAJC28	6.6344305344832	7.5250729187912	7.45560678095753	6.69187964352505	6.74900126421699	6.0851907295237	6.24053017064525	7.05242999165649	7.41207979752066	6.93190393326951	6.98659629164281
GART	9.27063579008267	8.53806636258778	8.52347473256616	8.71189678968222	9.23572183407315	8.57663019443563	8.23846407608783	8.84946893692363	8.40887602213387	8.87919268225522	8.25115507171405
RCAN1	8.25798983962282	8.88188157750875	8.84911872119796	7.98708090852953	8.32728287790221	8.15489973756236	8.24321529417495	8.69418500004947	8.68145308747601	8.41953731827608	8.91637672182266
SETD4	8.28682944797584	8.29964591940861	8.32699091155536	8.25664652733564	8.57257036625499	7.27301918990377	8.22375894804854	8.44430735601951	8.24346768896149	8.51383965921614	8.21214233073598
CLDN14	5.48767952421582	6.17886919531212	6.01963811726955	6.03546754110806	6.16954398973255	6.13270092938248	6.62573495769582	6.26811399138649	6.50205307644487	6.31734063056959	6.76448197729974
HLCS	7.85115461880309	7.16918322892786	7.43875940481946	7.62809624569443	8.07896722617517	7.74568093786777	6.39582279575023	7.3885023023578	6.88229549884748	7.44140064115382	7.55365446958054
PIGP	9.25027727566742	8.85830207027813	9.04875021700103	9.17895764576295	9.55318552175423	8.81801222015376	8.6740785391733	8.49801092746683	8.64419953862828	8.61232785544971	8.85979670241705
DSCR3	8.6710929222864	8.37625209045682	8.5607805576265	8.68790452540798	8.51229075991282	8.71048230065187	8.29482681027211	8.47221500981249	8.09661510248498	8.46188802370899	8.29070353799311
KCNJ6	5.33054867366175	6.81416759015821	6.86465852634935	4.84923741162921	5.17785105669598	5.41357156825722	5.90643601797	5.09954431199113	5.4988777698102	6.83250325792378	6.23151551206722
DSCR4	4.09232734155001	4.55044779140611	3.62882443498511	4.32429651577015	4.60390546220826	4.07770238075854	4.39681977206379	4.38120644917968	4.93399243967297	4.88201860933345	4.00813297834452
ERG	6.04894161061739	6.46796671991548	6.39796334190413	6.1434678481635	6.59316150187279	6.60598771696634	6.35355860365581	5.91691442932003	6.46287354489069	6.45006098451202	6.59739019852669
PSMG1	8.32127045967243	7.61159530279589	7.34297797152634	8.50950101378815	8.81191838664332	6.18060049213051	7.36735792894972	7.75969255641228	6.61069450730781	7.85398237301766	7.42189837907142
BRWD1	9.25647820501823	9.05377058993593	9.06429457577681	8.8054036956252	8.69899988472106	9.08647604004103	9.12830704719781	9.09456203093389	8.88339965734849	9.13155411149109	9.03907092208467
HMGN1	10.6814999783999	10.3100183077101	10.342049589139	10.7388506054441	11.0892164320544	10.6777966303865	11.0237414013618	10.5717247957959	10.8122013280079	10.635787518234	10.6466619644495
LCA5L	4.57456426272918	4.19720099556706	3.78312930205919	4.89413309085263	4.06147361643829	3.50764406761946	4.10770432430947	3.43428457813747	4.02067705156582	5.08350742493883	4.54519182712262
DSCAM	3.52998630795471	4.09006640093435	3.34715811503226	3.62798592149563	3.86826901767265	4.77912154022938	4.2274715855472	3.82624788194075	3.28436793454413	4.2247839805361	3.55839692774872
PLAC4	5.59268382953848	5.55141314993061	5.68916154067175	5.7408751238474	5.45922507088409	5.68665193968795	6.34054414707044	5.50687904082468	6.05185746482347	5.68916154067175	5.6208297870074
RIPK4	6.27398478753956	6.15934745481013	5.70143375638831	5.45074313880624	5.64712250053967	6.36297211131793	6.15798792119674	5.40053553313829	6.19385000933332	5.3944513186672	6.01337213381188
PRDM15	7.1754005932922	7.28749890637533	7.51705002160443	7.28034785053648	7.16776266453032	7.46804336641618	7.42047395335999	7.22705987435171	7.51215822873628	7.19926244529655	7.3001078852452
C2CD2	6.95407704357853	6.59081026343266	6.0620662986316	6.81326312938422	6.7847507260592	7.405133556806	7.05814571988413	6.88691914500905	6.79078806672138	6.46283835779802	6.47402837741896
ZBTB21	8.6022745202915	8.5406833685184	8.75286966905954	7.93840529869738	8.09886060895499	8.73380243054959	7.91399166673456	8.95146988294265	8.42690270415385	8.30778728272784	8.37788647755652
UMODL1-AS1	6.04659229043845	6.68177597517158	6.74174333686481	6.68798703243553	6.28211047165138	7.00722263528022	6.5822801535805	6.49335879901101	7.11985547499792	6.32634622041833	6.78169846059538
TFF3	7.81828786569258	6.66051466324033	6.34477568778482	6.49505840131689	6.46848874457413	6.70540376226057	7.18218414625515	6.55748346464181	6.48879471503397	6.65632504927871	6.57706501541471
TFF2	5.82226999609962	6.26109567813896	6.45355772241359	6.49541846610314	6.12647645340117	6.71378825849756	6.52522181829583	6.40953434072172	6.54564189872751	6.37163683624874	6.65043675587025
TFF1	8.60700058203337	6.5048132030562	6.27812473029245	6.08862528885349	6.3968752005881	6.74395586710509	6.48595862059233	6.49686187770883	6.76157759525027	6.47397284485435	6.4940457376887
TMPRSS3	5.20214421347731	5.79968228351453	5.70481282933081	5.5514260584763	5.49791030111161	5.10655421397233	5.70230513318188	5.44716139163826	5.69188747707108	5.34188612357056	5.64579269259871
RSPH1	5.81164948515383	6.19799902084575	5.97842434885279	5.59327085269393	5.46650684367908	5.14876616979573	5.9605434090621	5.58825216235803	5.80110317064752	6.35195930848002	7.05594987392412
WDR4	7.07954411722787	6.70225771372322	6.70349038494475	7.08377256118068	7.3477281937559	7.21395798830398	6.84823210078332	7.1492030494314	7.34101370794333	7.13219485060839	7.11575613436458
ERVH48-1	6.20408664682116	6.31995556807337	6.11003985685189	6.39457759508361	6.21374702673444	6.450432143279	6.92777241611862	6.37212287160069	6.52504427728733	6.28599475082071	5.93252840507165
HSF2BP	6.37426237711075	5.88488609833907	5.49154023066945	6.00718187410047	5.32173625043992	5.45283533485823	6.68608101005222	5.61134192381526	6.3078251936017	6.08321957708483	6.42532801687757
CSTB	10.4020714720841	9.683232681185	9.95286071467267	10.2224974245349	9.93003316849619	10.1195743274896	10.1844037113055	9.66959755597083	9.87169476730385	9.66597747939329	9.98178175863458
DNMT3L	6.07081691539142	6.42681574425028	6.43810356131624	6.21901196914224	6.1456733003531	6.31142113569134	7.13296351636866	6.49337415109196	6.24852316164476	6.54982956362644	6.52803362672409
C21orf2	8.12689338582924	8.31262014501084	8.35383513689746	8.57890337179925	8.4431697525686	8.88638509257578	8.8481711909078	8.40807714196811	8.6832158102793	8.59330401465423	8.74044782410152
TSPEAR	6.03385875852522	6.35517434895332	5.92299680918976	6.43046260538384	5.89835964707978	6.59089637766	6.42839705062685	6.42811785341873	6.53092722905063	6.6536112419975	6.41830764267887
KRTAP10-1	7.43079686045843	8.09767247552595	7.7137044572502	7.78396509936376	7.6647762902593	8.02881111983813	8.25057744782615	7.79404266237774	7.78475484297484	7.96287632101676	7.89316669584073
KRTAP10-2	7.17446728892001	7.58017396770659	7.57891221006984	7.51971512440611	7.19565219370866	7.48202761732693	8.08431258547533	7.22910032309618	7.4317554978898	7.14539026532488	7.58338757649343
KRTAP10-3	7.122288147986	7.43592550979365	7.21539017020934	7.26374637537075	7.2040957651784	6.95002293747034	7.68592316041136	7.03656526099848	7.23788189618987	7.21481631711399	7.36868612885109
KRTAP12-4	5.44882722987794	5.90065666269407	5.65595352176335	5.80412197257251	5.19859809429787	5.2849301123684	6.36787550796584	5.99137590852539	6.01215542599544	5.61845217796392	5.93310006112287
KRTAP12-2	7.68822357030911	8.05430038077292	8.10632171371214	8.15806165545314	7.94633484033923	8.08301241739711	8.48915832659734	7.94508042985643	8.32198015421544	7.96827668788849	8.25381293783912
KRTAP12-1	7.39060706270907	7.48926841604154	7.77210006051495	8.03661035794654	7.67008663354495	7.76904223916037	8.33819801060082	7.9715688398259	7.63234667698155	7.52444635144304	7.96510002312753
UBE2G2	8.83107430527116	8.36913177263299	8.56676354905611	8.59879637524553	8.53171801591992	8.73022343804579	8.28688073841038	9.13151484142481	8.76308060155002	8.47674395729063	8.8409077663894
SUMO3	9.42575600804388	9.09502292585167	9.11383495573575	9.43017670832215	9.35896440942958	10.146246931577	8.85042702387003	8.77904769217106	8.9928559259771	8.98623401390318	8.82971217973986
PTTG1IP	11.1987945333103	10.9215145717592	10.8511154448311	11.6259635333326	11.3221987564	10.3974307562813	10.2585162126141	11.2159433985711	10.5888397466359	11.3760242360986	10.6094594888211
LINC01547	7.05192620041412	7.16432761567742	7.16432761567742	7.05513695253874	6.97164087419175	6.89430010633657	7.53640420952365	7.18805100185997	7.33491820342257	7.25669659970264	7.52516458720921
POFUT2	8.12209754035675	7.75864343793202	7.733251368543	8.04665160895282	7.75241649278296	8.22298614820083	8.41688880400265	7.88119571785053	7.83088081007084	7.95292654711872	8.05501730434916
COL18A1-AS1	6.30044092864639	6.47765211773055	6.29975523609181	6.32880579321474	6.52636930579679	6.4440914768876	6.8661043143648	6.72239469874666	6.58668146636617	6.68940812955568	6.74528131730447
SLC19A1	8.03865693817375	8.13548455792904	8.14286176747579	8.30436941853577	8.31119729842334	8.64143854624265	7.74238774499252	7.87631464458114	8.0747701676149	8.15518893401725	7.85195799183308
FTCD	7.11119810222351	7.32361786659486	7.01704494062707	6.99283762229326	6.79298793207162	7.00265285566275	7.24855543319343	7.1478036591747	7.38563235400886	7.02949004849098	6.87786528038404
SPATC1L	7.02804250075886	6.71053209722075	6.98477470222065	7.00741996671157	7.33569100742734	7.25796113264396	6.99902314278027	6.6914309541135	7.0179217310237	6.46120798298547	6.36010060060102
LSS	8.97507249242049	9.5382791309023	9.03136555423604	9.38898775088677	9.14230871565202	9.43528442627904	9.88255982888809	8.9186713688369	9.22392154623134	9.23641844233513	9.1578734622407
MCM3AP	7.84348333613022	7.48839957989685	7.41379466495499	7.71896887200871	7.85728327645925	8.09502400902239	7.74950463322148	7.69926053701628	7.82097085602017	7.90225899733301	7.86654490713521
C21orf58	6.42796894871186	6.40970530311944	6.15463064422428	6.8018365880973	6.90896510177502	6.91374403590935	7.26405568486704	6.28886249963802	6.72520247429653	6.5088269333353	6.69202964819938
S100B	5.88154173465887	7.8644396572309	7.99286560331654	5.97256906699923	6.67096330612846	5.511254569525	6.02626481978846	6.1223138417707	6.80302213003222	6.75347252125766	7.69018824807212
BAGE	8.27393401449888	8.53313002723717	8.39658344101161	8.5601198302015	8.10169022858206	8.91567576571389	9.07985915664593	8.81472585543573	8.92981140552562	8.67618085964782	8.55582591874572
TPTE	5.64748743295226	5.31792687311188	5.4169719127041	5.91608880725642	5.60219300361269	5.26578133855829	5.4872272337263	5.16603748279338	5.48007863203289	6.11482233993757	5.51243578738738
BACH1	9.08660678893462	9.06082086115286	9.19121583877889	8.48415271602356	8.7506773796224	8.96176849213091	8.8404635696778	8.93482010226263	9.01010070536193	8.93524375829422	8.93134789119754
GRIK1-AS2	5.05338790884932	5.2311504450772	5.16998415276674	5.31764987670406	5.38878273626392	5.26653464951267	5.35020660612065	5.03800458368938	5.10931504593606	5.33078087345748	5.70760274770998
IFNAR2	8.87704239952902	8.11564374017655	8.36754196350372	8.93878763346317	8.79701446381369	8.37969917841357	7.77474484379211	8.31725938080895	8.12088966801557	8.30120827847971	7.97755013110188
IL10RB	6.79176523383653	5.88976192753427	6.34701481102735	6.48998147899313	6.54035497490516	6.67944563147381	5.8170115542735	6.25169819605737	6.241264990065	5.64795441055384	6.34683669290498
SLC5A3	9.61349213249233	9.21655068576417	9.01516068152608	9.8485691815966	9.83938154345718	9.36587068746089	8.71926392023719	9.48479096178246	9.18911278772905	9.17896840815372	9.2495293578233
MORC3	8.73279975007372	8.24354055110456	8.90936656240683	7.70837187242498	7.9835507141466	8.09572949260059	7.76031999115671	8.06257691245975	7.82124238789217	8.3168991908439	8.22778721196782
CHAF1B	8.16976484944929	7.16522905020255	6.43919890503852	8.05380692589258	8.11064002073421	8.65440975947732	7.27049317682027	7.53856274817823	6.72724104152111	7.44386604110178	5.80729638396507
DSCR8	3.77523440104996	4.09900484502209	4.29005746842796	4.04326203260417	4.14131888684798	3.9309077356104	4.89392095535662	3.98260274628361	4.89464057594903	4.39719976205377	4.16223351781937
KCNJ15	5.10509980807602	4.96558506917364	5.02707213100056	5.25259434751484	4.74949032127613	5.61401450585985	5.65540718396995	4.93481632659827	4.27221348393919	5.60981639339078	5.13792941101414
WRB	9.81723404866338	10.034697818276	10.057501214177	9.9498996592298	9.94087458685433	9.78039889923735	10.1366274883306	10.3375106302302	10.2039363904995	9.93430285171051	9.81581486712375
B3GALT5	6.29628608081677	6.33563537753956	6.02933464546229	6.14523051029322	5.6635031921253	6.797148961796	6.10031422361685	6.06051766264931	5.6510097870086	6.19599340826029	6.24349335657373
SLC37A1	6.93774708237426	8.00533078694349	8.35246832665664	6.72626762322576	6.31211459299836	6.8205604930808	7.72384118227612	7.57436775586993	8.27307210503833	7.34223084430979	7.82541403093049
KRTAP10-11	8.44680212838585	8.71619191008211	8.68988256423025	8.70767144164341	8.51182311754871	8.75284495360389	9.30215178982966	8.62172918697005	8.8861964559119	8.72563750807496	8.75341735563903
PCBP3	6.61883923251734	7.14616780797682	7.02344804697769	7.14803825757519	7.11046430281645	6.80934879520039	7.28021328434742	6.74491878010858	7.63594207517246	7.34918354012815	7.61966707248897
NRIP1	9.03141250678284	8.68575198620016	8.81179915630443	8.81909129903446	8.8787052205588	9.02676849780469	8.05941649184508	8.64570988315016	8.7223015497248	8.59145447148452	9.04298733910688
KRTAP13-2	3.67966690597813	3.63846004769755	3.50642563958159	3.49695019967661	3.58235302371009	3.51734557216891	3.74001787564977	3.28152731156034	3.56055943563505	3.39919333732598	3.0577448734912
KRTAP13-3	3.68021514549915	4.2053716463323	4.38676778811709	4.56675106308542	4.23749651034466	3.98014267054268	3.98734072715209	3.83026763560983	4.17303420941063	4.73061858960019	3.98818618792993
KRTAP19-1	5.15725471242842	5.90535296218787	5.92440985028157	5.8285264362121	5.27509742499951	5.3962041736502	5.98582341251481	5.97344423295693	6.01619772635086	6.06938032073812	6.17584492759329
KRTAP19-3	2.81762621328782	3.39635797675293	3.43384591496655	3.33797879993433	3.20472060571922	3.02696598592454	3.56358753585197	3.56468123492554	3.19172889678101	3.26201468934198	3.66553969437683
KRTAP19-6	3.09419493037706	3.1443720695386	3.52748715140183	2.98074520093746	3.04690907583896	4.42365007606877	3.46381856823328	3.86179349077297	2.7213152842546	3.40108609388985	3.90711877118013
KRTAP19-7	3.44448961563371	4.08921542054218	3.56229217458077	3.96879831360475	3.48840466150289	4.31060469288892	4.51857986986153	3.73574041571823	3.8825498336284	3.82362676770531	3.70140959040833
TIAM1	8.14088528544331	7.70269061987346	7.50896086416128	7.67959862622143	7.81901223986484	8.14066819101426	7.19849910221822	7.92435387390667	7.15518401526562	8.11409162379806	7.49460664603629
TCP10L	5.28167387193463	5.95395239661333	5.95690478945203	5.610092234991	5.30234723881795	5.45076404879355	4.96332981194577	5.69514724422366	5.94521339013118	5.90288973617581	5.66336443411446
C21orf59	9.0691590974485	9.0795158603786	9.03419706042024	9.64933592460451	9.35099940906896	9.00758135982518	8.96699065564861	8.93011272200907	8.96019349652951	9.21243375457762	9.1928672192109
DONSON	9.61802657850573	9.61734528147494	9.68689774985831	9.8376429560131	9.74777323117388	9.48953777147839	9.88130393824799	9.74331940850585	9.72931441480759	9.63168568945511	9.68220620357589
ATP5O	11.7967913028368	11.7464186363037	11.8434335002915	12.0876714315264	12.1951151883226	11.7724861470815	12.1641525056639	11.8875805016523	12.0118490889553	11.8544868192661	11.857958531811
RUNX1	6.16381695306428	6.59753940155033	6.65293224895573	6.52057309167408	6.13733846765263	6.35937639797946	6.91206630021056	6.26047814406763	6.52944947923111	5.99878862366881	6.39872414509592
TMPRSS2	7.43892319590193	7.69888574275766	7.56927464143911	7.63971347085293	7.22275081847418	7.37800711099107	7.72157868090502	7.87174205520411	7.66687354510596	7.85384334883281	7.96901958792859
KRTAP10-5	5.81726909513888	6.39232103102196	6.30864552124765	6.00270366321327	6.10186810327779	6.16725893852122	6.91232357947206	6.54306608788271	6.02028599590819	5.99826202296296	6.33428323523473
KRTAP10-6	7.87611406955844	7.83718186689602	7.60136436592428	8.07672245948169	7.63960804059873	8.28381688072056	8.31578566975813	7.74908359505892	8.24282032360761	7.8591200914241	8.05400612397665
DGCR6	7.99875829207241	7.75327507953434	7.85342842914264	8.32852136826661	8.320142610559	8.32071419007096	8.39421058827537	8.12150546002232	8.09597886908269	8.33501527407194	8.35114638000462
PRODH	7.7205671562045	8.46835168583269	8.51951008877461	8.17716302535696	7.9433435231606	7.62147549566314	7.96208754609943	8.17677184974119	8.27287376205954	8.50512788912832	8.30969418173127
BAGE5	7.73250208277237	7.95503034141309	7.88722090573154	8.10446852583575	7.67778672345081	8.13426040646199	8.18464282328558	8.32442556035974	8.26378644057241	8.27386260415054	7.76965571449674
OR11H1	2.88750396244844	3.67164278906304	3.64493454162399	3.63148662829714	3.66555484689554	4.22635421668675	4.00451569253775	3.91675867524735	3.61604110693931	4.09834296010788	3.49055973166191
POTEH	5.95778483910496	6.13788917403645	6.1239698071861	5.89785836979279	5.95496158408083	6.2611331602182	6.75382168718481	6.02062045581707	6.11267663212817	6.05700681418962	6.07318161355949
IL17RA	6.66977825239517	6.87327832525877	6.79135974178471	6.51459725076078	6.63935990737676	7.73750590487248	6.44736638282385	6.67692794080458	6.46720357174152	6.38662523021819	6.58151923406637
CECR2	9.21702614424107	8.46366626444317	8.19012174368395	8.938210467732	8.93212464539549	9.60210578956701	8.35105612434002	8.78662355724438	8.90260405091331	8.77561690896818	8.29507997494401
SLC25A18	7.26371012448804	7.60582304658879	7.42105051348622	7.60432401762267	7.3948541170154	7.57430206339204	7.99320073369165	7.64943636112805	7.56076351518759	7.73520044181839	7.89220736236042
BCL2L13	8.85667108743904	8.73998109525526	8.74439672462442	8.93246242788538	9.05059111260209	8.08048907403949	8.08174474370284	8.92685228483188	8.54756274773703	8.5044959661524	8.70682107768748
USP18	5.84541167523095	4.99690186634023	4.77515810999369	4.39061888023317	6.30112226951434	6.22413230474125	5.43045219593468	4.65042958118841	4.22587859549932	4.95322077836126	4.089068846392
TMEM191B	7.07581509737448	5.86241683234059	6.67774723056031	6.66521370903776	6.54108793459515	6.75221192349261	7.07101095826572	6.2752215536706	6.72298203300303	6.69759474835438	6.29623250616055
DGCR5	7.1262069255337	7.65534724794094	7.87657498202821	7.61498888796861	7.2893601231691	7.60062617276721	7.63342512798069	7.8555019162722	7.41835431550854	7.61511126312351	7.73486036995471
TSSK2	5.09583779963149	4.94801841033409	5.46407946118302	5.39696355408424	5.59661142611791	4.80559704709438	5.9383246507766	5.59013228166947	5.79452506018383	5.39032921710425	6.0752795647037
MRPL40	9.93510460890844	9.07513209787849	9.08032192406012	9.0571272658737	9.23208759746283	8.87064811229002	9.67610809067884	8.76364859920707	8.91052407293022	8.63516982452362	8.83097056729813
CDC45	8.48561392096731	7.33271669630891	6.49659727755509	8.6854247451962	8.6066433442604	8.61595592189492	7.74427971331754	7.48161809037723	7.90280290507419	7.99182060851074	6.9473848507825
GP1BB	7.1486588937302	9.93736048045458	10.1847947300188	8.13081404320489	7.27481226300642	8.47661752719961	8.41686515462232	9.229415232836	9.82002273051896	9.13925838115993	9.4706642823024
TBX1	6.44424716886642	7.14859409916599	6.6872393697527	6.81663340816303	6.1861323972744	6.32646255437007	7.33809800592836	7.20844325909971	6.92517273178148	7.02987900359984	6.51111334766632
COMT	9.14344667511155	9.19440108485225	9.09333445692478	9.41541479592156	9.0610268512879	9.60860685149535	8.96904892292094	9.20798467598878	9.16766594760909	8.98047571834213	9.35900896400677
TANGO2	7.76581042266772	7.68342626806841	7.67608367757146	7.64288557597801	7.32707164310523	7.95941288489533	7.66144006188981	7.80200783197137	7.71086120798037	7.37394660934996	7.52561194614213
DGCR8	8.72627069216228	8.41921854455361	8.58260490389941	8.77355299936468	8.79692464179529	8.68996081493979	8.8216700589826	8.56726969716135	8.73617112211626	8.64323516286494	8.52748236008853
TRMT2A	9.16372434720222	9.44840922234918	9.46248152008693	9.5548369705978	9.36266267162771	9.55736324888468	9.75838365850205	9.35893273155911	9.66496744137759	9.45682449039969	9.47605938801912
RANBP1	11.1094371046105	10.2886765404565	9.99853033567475	11.307848987952	11.4415301980601	10.6488768790453	10.5776077629935	10.4794998316218	10.3278999538592	10.7190118977599	9.66625187802513
ZDHHC8	7.00731258343233	7.37023770539942	7.41228631127834	7.43605617804738	7.41228631127834	7.9128629157315	7.52089568578621	7.08307949372332	7.46952836756169	7.48973001235459	7.70187172356028
ZNF74	6.59751338680942	6.6946333167744	6.77288573187315	6.88876284944728	6.63743276399105	6.7806969458942	7.1686044323173	6.79040370764445	7.01590182744634	6.76932606159894	7.06807008881784
SERPIND1	5.54138412907963	4.24951336790087	4.12488780315947	4.67811759841105	4.59262100244009	5.41815782136496	4.74222389289382	4.72515121036859	5.11372842485153	4.35310912473726	4.94496260612608
SNAP29	9.14362818739415	8.55301951341437	8.97520074841498	8.23353006452064	8.90338089915058	7.8704434583605	7.96259048746517	9.02137724740805	8.56116958684898	7.95097437798026	7.8096413612912
CRKL	10.6467942053347	10.742405770338	10.8485775163583	10.6701787016597	10.7323606973651	10.8298426099317	10.6812639576374	10.8034240399511	10.6686663765666	10.695957427587	10.4112628920294
LRRC74B	5.40633325713882	5.75706716928757	6.43466996388848	6.16596120986706	5.87723156683038	5.93497733878717	5.99212759930183	6.05421589492585	6.21131895092081	5.50225355473699	6.03625043922242
RIMBP3C	5.77913286238831	6.4905922033716	6.6750283331171	6.37202715228671	6.34801356000033	6.41950314508437	7.0056430487241	6.78224542962351	6.74537402458564	6.3527842412832	6.32826696578263
HIC2	7.73513282819446	7.11472396376337	7.08573502402193	7.91097944166514	7.64700547786516	7.8921105012645	7.84362388527628	7.29406200039605	7.761277755332	7.74843278950582	7.69062458587125
UBE2L3	10.8974107527547	10.701630999229	10.6705916337113	10.7357987335495	10.9713486211686	10.8187721798512	10.3415140129311	10.6963940766328	10.6835759687038	10.6989044429544	10.6564192343541
CCDC116	7.60761859636626	7.7782921347276	7.96272616205113	7.85853526654319	7.72515355347949	8.00676405347012	8.38822575984211	8.05470951003949	8.57137183113045	7.98890082907321	8.13196606171394
SDF2L1	7.56812174665657	7.50848600522059	7.48815791220783	7.88380888925315	7.9666604132166	7.77424953599297	8.26257914609109	7.89396149095383	8.52035107863577	7.61462155724202	8.04769365118724
VPREB1	4.85070865353457	4.73270682044314	5.57141346471245	5.52911085307505	5.24352154370719	4.85534057877116	6.21481106271381	5.60841150213472	5.68666345633837	5.60646232371036	5.67501283924925
GGTLC2	7.10969324331574	6.90878291285072	6.91251588862602	6.68480196206776	6.80006320480718	7.09320720006204	7.71053698356693	7.22024484900574	7.30041089052914	7.19853973431891	6.8479422560417
GNAZ	8.20747078682856	9.69926691318309	9.9493948261934	9.1113784048658	8.88395995790742	9.49476164939478	8.73127526925686	9.66456718872026	9.50874707659843	9.13427376561597	9.28765025352654
RAB36	7.25831557249217	7.19646824063426	7.09978483019405	7.56878065776118	7.49576807816102	8.08159467969308	7.12913003939892	6.92963348046399	6.85439402949712	7.18726450820639	7.34363844412314
BCR	7.74590739900872	8.23424278526412	8.22415299105858	8.08448677686565	8.08043771592875	8.94448325569156	7.50298939345834	8.38667528668562	8.4799062308396	8.15174927226491	8.11130057543977
RGL4	5.78666100729794	6.28010492009999	6.28968618529679	6.12029010136328	6.24588155576638	6.24703370328878	6.53435645217485	6.26903063392925	6.79669942246974	6.15341197712535	6.29773927070275
C22orf15	5.9157478410447	6.2949030269814	6.29908065542144	6.18060317847384	6.15270074405168	6.36292153350001	6.12646428624002	5.69433346873557	6.40921655775237	5.24593179393512	6.2101828559386
SMARCB1	10.1214258209323	10.2913020473298	10.2670760066519	10.2515260214161	10.5055423373275	10.1690368771127	9.98706100663395	10.273763172658	10.3190974765852	10.2278941335629	10.0274517757787
DDTL	9.02738326331185	9.26988721785497	9.19796959661942	9.60600512448229	9.69974163688198	9.16213848176547	9.13657599142057	9.06856011803955	9.72004776846765	9.34071384366822	9.42344715665649
GSTT2	6.70330057585779	6.59236645934247	6.36714814668242	6.40251573099474	6.27594971330276	6.17675991410477	6.97187945246489	6.56971711723568	6.79827720011173	6.46356023205592	6.37398335595051
CABIN1	8.06034286051596	8.18701506473195	7.96050391416842	8.15023155502058	8.21863897469278	8.13750057792588	8.22478189397228	8.42482764692177	8.31869578400867	8.13177048647941	8.08636937791481
SUSD2	6.94129321114587	7.14346017440147	6.95334959656465	7.14241238975835	6.91266417625704	6.39232988210576	7.6186987835007	7.11598170657481	7.52446262431382	7.08228615346327	7.08537233259272
UPB1	5.19792261499193	5.73363607934617	5.0735774356986	5.30348943254613	5.31858193033567	5.65503917699518	5.70348464681369	5.48059845911134	6.08272665284006	5.92510111883706	5.97962059508557
SGSM1	4.81173915919026	5.44999092401146	4.96540134884187	5.72800288881009	4.85883379318037	5.27205446809274	5.15143040710932	4.73766924992355	5.87761433052758	5.29427261971181	5.4507507471939
KIAA1671	6.83914615273904	6.70062282488851	6.63338557348922	6.73642660708597	6.9489976933256	6.87054383524854	6.810881488468	6.82317505129437	6.98735454261008	6.86355603638813	6.95811604452141
CRYBB3	5.97930565817234	6.87145879285797	6.2872060483905	6.35460409083353	6.29387287369737	6.46928690207191	6.66954619546706	6.34058621324864	6.65165977562006	6.59517452599505	6.5898887777008
CRYBB2	6.56030989249811	7.26076327099552	6.917378241439	6.92785446075332	6.90203469212877	7.25006819173319	7.49133922315245	7.18170448084924	7.11237758372579	7.30209006511809	7.4048475290693
ADRBK2	7.59968599625611	7.67594998390409	7.62689876148983	6.55295684726197	7.11556536274808	7.19085534976004	7.42232413510563	7.48081216171977	7.39747706495675	7.04845328825162	7.16609792443036
MYO18B	5.60294031721258	5.86410578134454	5.98486863910583	5.88219525909177	6.17727495189758	6.1250402202141	6.44879500283192	6.4019351901577	6.36559899698304	6.39139938969625	6.19846072787672
SEZ6L	7.18878210634207	8.97808404077875	9.37610752036287	7.59214497572184	7.92974883089907	7.78349273847171	8.02712036385484	8.66477277730579	9.1609548991574	8.30357687287243	8.43738662820063
ASPHD2	6.11201077485084	7.39727854466901	7.33652356442946	7.52950910701074	7.9001321876223	7.25070206230356	6.46057192040938	7.54395739687822	7.31139324045424	7.71388729114296	6.82984173454185
SRRD	8.69286145531143	8.52758013349319	8.53408225000609	8.76607601654351	8.70533630609932	8.67626222881726	7.97736219705377	8.66167654032816	8.32390849041181	8.591812707947	8.3276566166089
CRYBA4	5.10070297164943	6.0436685966336	5.75985376748874	5.76710389024077	5.77916079068198	6.18772625977456	6.07610405857941	6.05604140791196	6.01183911495193	5.65061109905164	5.23096628305455
PITPNB	10.1915577478253	10.1038085822431	9.97295932726345	9.99752987608438	10.1466525854644	8.69856258069259	10.0027157261497	10.0912719952028	9.97828634804078	10.0625083969684	10.0414994976678
HSCB	7.32617623857592	6.79104981415225	6.84170516582792	7.56942843155423	7.48123190790525	7.05732133209257	6.881471749857	6.81668079396165	6.95063052865126	6.98724160219394	6.94256512791921
EMID1	6.73029081735505	6.35620427941314	6.39444730709512	7.84584411968426	8.02642836760178	7.28096259797681	5.75386846312377	6.61536527697399	6.77886986188147	6.3229469890958	6.73029081735505
EWSR1	10.2113476400662	9.9124894708135	9.9010715862199	10.1278672906504	10.1025755790873	10.1385033524265	9.94683342478532	9.8682346566089	10.3049484599626	10.1478885313851	10.3789943336453
GAS2L1	5.73227188514743	6.12432573498329	6.10182804549344	6.00813340264258	5.70960620472391	6.11669642474525	6.43546137765104	6.1333786329426	6.28497547130659	6.07196365471746	6.7409949250311
RFPL1	5.14684126579184	5.18440057976569	5.48122329599886	5.41704651546741	5.25959573341312	5.40968606392688	5.33009755579169	4.8987737414051	5.58035308647678	4.93714338096595	4.92489073019731
NEFH	7.00232752663986	6.53918469252123	6.66652783702534	6.62598147307119	6.80067382592475	7.24858079165915	6.70023948325937	7.17440837848524	6.74286421305719	6.91873134942541	6.76824143975915
NF2	7.64775457757974	7.48510208419058	7.9972577754483	7.2378938476011	7.55267959939711	7.51012057190692	7.12719778079944	6.87482408410768	7.64411132562708	7.28391656062405	7.55695351191262
CABP7	6.45819440055978	6.86254480208577	6.50151745509152	6.51005109276324	6.30127455592847	6.85270073249451	6.51591091947172	6.39453153657715	6.31709240237671	6.63283257139194	6.86328526280368
UQCR10	10.1477411319041	9.97886390827378	10.0429352284363	10.1924390535217	10.47592625024	10.0351083421881	9.69494632334479	9.78653439608074	9.84919645967904	10.1105258414977	9.94512061939376
MTMR3	8.25706573556534	8.81626740210769	8.69109421395654	8.62353549680886	8.19856326599297	8.43377634337915	8.196103442413	8.61571379542006	8.44553922992644	8.73113545540899	8.71366093799552
HORMAD2	3.99485389216054	4.5074962508287	4.71465229169853	4.702650560387	4.30664950745812	3.97286276059987	4.00134841489182	4.40623484075569	4.6253243654663	4.64689175403697	5.21942047595424
CCDC157	6.08030571704296	6.29217613644389	6.51985812248272	6.78651987013947	6.4296997495081	6.43843416491993	6.29656681748249	6.54015737751015	6.70622016456762	6.26407598774729	6.61715833550069
SLC35E4	6.35364558034116	6.89742892900224	6.54112092762408	6.48007153021948	6.54208709383075	6.71233463412742	6.53015942563581	6.31758619461282	6.49669553664078	6.5384962533874	6.54055506613659
OSBP2	6.25302859379586	7.44943567018062	7.70189804728404	6.51805695693335	6.16716184820848	6.59944722984188	6.59907100621276	7.27018122948286	7.06632712127708	7.2880806884449	7.22308546675633
INPP5J	6.00424857378464	5.81384303634683	5.46603813023659	5.71019600762071	5.52496790069989	5.19241389632923	6.36197701240818	5.94466180019783	5.68010974021632	5.19248695873423	5.65507049258763
RNF185	8.29048542765995	8.0209098016043	8.12969419245341	8.12678745703366	8.18385895515641	8.52250391235951	7.64491892571584	7.8554174099128	7.87060150042559	7.86421073171915	7.89980694821331
LIMK2	8.69462560490696	8.58003081978017	8.79577942747768	8.33933329036905	8.60652492973001	8.90516714274965	8.79587911195258	8.48439259702696	8.65201837294998	8.45362489938637	8.93166721322108
LINC01521	8.55990748317936	9.08199271596783	8.71912871256735	8.85654656040493	8.76954369338153	8.64055874650824	9.23259299802979	8.89719362226643	9.08736965546603	8.99555606832916	9.13620210319761
DEPDC5	7.38969743459019	6.56802910508145	7.17720429373818	7.22710609873111	7.41434597805387	7.09885550933259	6.82895222662074	7.05700832617545	7.3654953783048	7.41092308247249	6.94878581858241
YWHAH	10.8821207113619	11.4791025645328	11.6357281422837	10.6050292004731	10.7634451642444	10.8820487187657	10.5480359953395	10.969514338183	11.0714529999464	10.7318654938268	10.8968036410083
SLC5A1	4.8085452286853	5.26616620269184	5.01285395654152	5.06780229858348	4.80922126041337	5.07601620941916	5.4334038219714	4.57312156808206	5.04512350974704	5.05892696959979	5.3890375340316
RFPL3	4.15062237510296	5.1349965910636	4.84635837706461	4.36297793418195	4.4843170565548	4.03097996935861	5.13784725976374	4.5656508396955	4.48728407252398	4.5006177945016	5.19085334393791
FBXO7	10.071418252671	9.62104896700816	9.68310281930616	9.82998352088023	9.91051927487961	10.7281231682733	8.79433477414459	9.31518668364746	8.76669227373291	9.090025489867	9.17199380771797
TIMP3	8.71893946580161	8.11251338995299	7.98039147346874	7.6328072431725	7.73573135695416	8.13554501338123	8.36145988875265	7.74013644310743	7.8484959436975	7.88633685982614	7.92068788519905
ISX	6.06915435074175	6.51749275101445	6.67042932223536	6.30131702323525	5.59948735545789	6.22060537159515	6.7748450821564	6.47855336160745	6.82039428812941	6.37393922542158	6.49506763736638
HMGXB4	9.04466000362718	8.80746178279774	8.87758154791034	8.87894803185482	8.82447962585147	8.47766324679608	8.54345560863261	9.01647067506121	8.87332082144694	8.96974359136611	8.73162514768639
TOM1	8.55464084745124	8.37219672049315	8.32026547813448	8.87001116711203	8.73621209921079	8.81673256901522	8.66681561423291	8.05529362644124	8.28437961319275	8.4451373975961	8.34594787914605
HMOX1	6.61585901928142	6.75479285450576	6.62135868633433	6.58962222342023	6.49845287380493	7.62865806437769	7.02984248726899	6.78257272469531	6.71093352333687	6.22138311757258	6.81809439195856
MCM5	9.59222736782264	8.24569871268232	7.50477879472113	9.67353263960034	9.86680962085154	9.54670022695631	8.88769338696848	8.634672423288	8.04867691370221	8.90859938068236	7.18146587463587
RASD2	7.73799543343342	7.66026051837724	7.67795262691572	8.00790702351376	8.18022299037655	7.65437858503252	8.33797008255364	8.21440011761816	8.25473376508367	8.1731215156661	8.12140541694562
APOL6	5.59464579926543	6.02756962022069	6.26053359938681	6.09386224623315	5.98490421774103	5.99764794299707	6.01479066935157	6.62324792783359	5.95408756228316	5.91451069201208	6.18057259367125
APOL5	4.14122357399996	4.78444583137145	4.93987986815296	4.62031047850335	4.55698829975909	5.54885837220603	5.82414699024195	5.17669337381889	4.65993888999027	5.24458341891767	5.05597511464151
APOL1	4.86467411002856	5.13357226092123	4.72004260657855	5.2640502839779	4.85443994502954	5.0213455287598	5.0052201020047	5.1970051104417	5.32409793034007	5.08514797323181	5.56910106581729
MYH9	8.87626800739296	7.55637233766012	7.47182104509649	8.55414826072957	8.31334791726874	8.37817829951302	7.4873735696214	6.98805195641189	7.36739612945732	7.55223324594948	7.73562194071464
NCF4	4.6252311346194	5.20976701132542	5.54455488097926	4.98443330753454	5.36043643245888	5.57319373809844	5.60233736195912	5.47348069946435	4.86629859399288	5.34447298465166	5.51822065231976
CSF2RB	6.2575476208518	6.68101743330516	6.77980900667062	6.7952053146109	6.58356094569045	7.09585240795865	7.54379333243713	6.85551545448363	7.33790937427913	6.73656031523963	7.3746038442236
MPST	7.99942920197613	6.93016658836162	7.12622288770134	8.26909030602772	8.1866041268634	8.44550956334624	7.8742315355349	7.49991049563555	7.09973302808701	7.40567678914112	6.60010554311065
KCTD17	7.41815393512088	7.61662988111968	7.51180084154536	7.57196390650218	7.55788650909951	7.80262133224901	7.55020936215363	7.40649143781346	7.73064836025814	7.6305659240982	7.54335835773809
CYTH4	4.97998852192169	5.52364492424331	5.97336618111522	5.21386529673363	5.54283803995635	5.67290393021383	5.92693712503715	5.7539884525453	5.60791983990172	5.67264461732164	6.36053458616757
CDC42EP1	7.89559026601444	7.45087195667633	7.5083991462989	7.90341040781944	7.86550517690596	8.38223073360957	8.01393380618423	7.86792638039356	7.72232311798778	7.8203724201443	7.96165731920417
GGA1	7.93421381927485	7.64999028500457	7.91101236758423	7.77271650676274	7.87415227292795	8.30891131088186	8.35771368163211	7.8287335134419	8.19177146531023	7.45899388225329	8.01913254213338
SH3BP1	7.09925194489498	6.30407192837224	5.78007413941826	6.07415118522558	6.17545067713259	6.40875968917619	6.52665546282509	6.16005014535619	6.14473727848881	5.62348724251873	6.24505604184183
LGALS1	7.79568510628249	7.70427163723901	7.45683012333332	7.87031920938	7.81666598231654	8.04692193862964	8.13330327010364	7.62241515432548	7.9224882303734	7.24672309219805	7.20290496311638
TRIOBP	9.64458663893925	8.63062829021752	8.40707749204406	9.63893643165674	9.54812340605753	10.0666860653739	8.68171969076383	8.32722039472207	8.09962981020269	9.32149903073282	8.71549733437881
H1F0	9.57033066646258	8.32729043680615	8.19705935047065	10.40629863765	9.31125541360699	9.56973692394781	8.90906412959714	10.0696141091042	8.91050599582821	9.70165771965723	9.00537360864961
GCAT	8.48425262544139	7.80323827355055	8.22878339333687	8.27161186252651	8.24107619500424	8.89986845204034	8.59783911430933	7.91742787855286	8.56677588378693	8.4541929628056	8.31424835979374
GALR3	6.52976221427204	7.09619343089347	6.70209533929476	6.90276734947544	6.77336034963967	7.22702180849417	7.18623175023749	6.9324662242529	7.05526681046535	6.86153139149349	6.98164306224576
MICALL1	7.41264115222404	7.40473430493851	7.86827313100468	7.67264000293222	7.2715737920677	8.32923459494395	8.02852508276994	7.49655778873726	7.94715968296184	7.2414098500219	7.96184753706166
POLR2F	9.7546385847405	9.75271726096441	9.68144544396472	9.90160975061448	10.2809496682236	9.40168624791893	9.67515236278407	9.41941800187331	9.58702509380666	9.51666186793138	9.71772760183193
PICK1	7.51726082605229	7.93316307222005	8.14648748259129	7.96468850117642	7.72858439415925	7.82125407742964	7.91635690785259	7.55576452782202	8.14701272638557	7.68390592685901	8.06158555400585
MAFF	8.04600044124069	8.20149726886631	8.17104511147721	8.23817362331964	8.08305181529131	7.919717559981	8.55237301603344	8.39378725530181	8.2714472984821	8.11084918200355	8.67917349610465
KDELR3	7.49480534357041	6.08533061444727	6.5111406104589	6.51519971030017	5.64106941241285	6.29102365156145	6.31176057192214	5.99561824503138	5.52538536754213	5.41170150086895	5.98448933913155
CBY1	8.21653472119695	8.34034252955672	8.13138521442702	8.67572143645	9.12576057125967	8.46299532890784	8.3878578212098	8.8868687877744	8.54329426222079	8.51119093644851	8.46133919026315
TOMM22	10.2594041287736	9.88988005409886	9.91797770230754	10.0165374259523	10.1925480026178	10.1326742922572	9.95044043943301	10.0231276082796	9.92165211850032	10.011460133235	9.65073515038218
APOBEC3H	6.02051614815267	5.96928264004832	5.9063135917453	6.2440870489148	5.85971515798928	6.36178315931933	6.87102466309687	5.85842756867285	6.62831213540016	5.88243122629086	6.37283961545059
SYNGR1	7.91238051825986	7.76675835331667	8.08236713610002	7.65343164639861	8.15309931216422	8.44683968440232	7.82087311670507	7.89265087623107	7.78759789971325	7.77704544902712	7.71593368145588
TAB1	6.6935290357503	6.44368972242979	6.48089703388484	6.5261323645873	6.56155538019286	6.8687695261511	6.68918632463432	6.70073625106784	6.47378388010031	6.72377421937665	6.53357254516335
MGAT3	6.78157076443956	7.22878807212001	7.7846250224686	6.95340204937054	7.01779435217805	7.55537229645465	7.71729367473266	7.40399492935635	7.59456958052267	7.31821508158585	7.3690536615243
MIEF1	8.14563288881074	8.34856410514203	8.25651533786501	8.25747859633091	8.22398635351345	7.94640333195345	7.89297747965613	8.23857086324997	8.34495278242045	8.33519481017991	7.7849085041255
ATF4	10.4119398889181	10.0851538301747	9.95791876065704	10.7752308514738	10.2614315299445	9.8119454383615	10.5187721375861	11.3203051601966	10.6785960596316	10.3940320217509	10.243615152348
CACNA1I	5.53841945707986	6.51865439127299	6.42512571854008	6.4904591902413	6.11083627432413	6.8285553538208	6.1331422770181	6.46551725756934	6.53706639414549	6.02134119819901	6.6152165947076
GRAP2	5.20635155207804	5.34437298788807	5.35218624709756	5.07245289225333	4.93000897523012	5.37809002131893	6.0684799824666	5.5921834941857	5.76252359890673	5.43875326427274	5.12975293829291
RP3-370M22.8	3.2735805853175	4.36587011541561	3.62107794067813	3.88733569084114	3.6212368959865	3.66632433660985	3.94393559476963	3.76948849814765	4.18833626871199	3.70097508045168	4.14460681687238
FAM83F	5.93242347946174	5.98307348103948	5.81923103521823	6.14141669270513	5.88261867416559	6.42580239687693	6.07412450058905	5.99157084957842	5.98628488659637	6.01472500177553	5.95755330743306
TNRC6B	9.15507542051745	9.11429184131663	9.4049697679556	8.75086600246809	8.78381308219478	9.3828045551595	8.90478494576757	8.83225915168847	8.79176707914015	8.96470549948286	8.87866593697541
MCHR1	5.86481415899756	7.05805885568415	6.94626147587044	7.0933904118775	7.45083204135551	7.97278431036556	7.28647655992398	6.99192382680312	7.5115448128919	5.79189000930027	7.05070045355989
EP300	8.00597143393837	7.89994335111088	7.94992042894002	7.50737269720028	7.58798521255652	7.36126975166725	7.42312572518597	7.94464744730963	7.75183488780627	7.91108995739591	8.08811290515709
L3MBTL2	7.40980369477101	7.37235283230401	7.36996665273456	6.90418590256607	7.45268491466955	7.26405018044908	6.57496928763265	6.85003391279177	7.24436772337983	7.27288429746632	7.19405725125976
ZC3H7B	8.25584403317333	8.4016489001362	8.50047757077846	8.28035834230963	8.21402804379312	8.80939660769686	8.09906352530875	8.35536646850515	8.42594610410273	8.35825119767022	8.16640342896852
TEF	6.55499182590424	6.19698588585548	6.1794689405913	6.41614424738722	6.51600532902835	6.88070953410173	6.28917254527199	6.115241910535	6.34446816040972	6.7483454970816	6.01063575130103
ACO2	10.1422736820962	10.3122032412458	10.3026084442134	9.93742546313428	9.80467031486895	10.18591496771	10.2272151781663	10.4089728556631	10.5197639982648	10.0705400356366	10.3095608726392
CSDC2	6.65437459062813	7.31036507013366	7.28234293041112	6.92099703818837	6.48320321347602	6.92099703818837	7.08391103303646	6.80285042421873	7.30687185061367	7.04049802396283	7.23182424465649
XRCC6	12.2157881793243	11.8401686254476	11.6977621412497	12.1246012351545	12.2064335814622	12.1807501359498	11.9937025160228	11.970641793879	11.7310016395197	11.9400070662609	11.572123845508
C22orf46	7.27584687301475	7.15916520150217	6.80948138164471	7.38673388032001	6.82913154503191	7.24444566340674	7.60835573417192	6.60353227826532	7.18240418887119	7.22081134734948	7.01778379748698
MEI1	11.8928414723349	12.5358371436948	12.188093860272	11.9754993426426	11.8650043264351	12.3969090669536	11.8923477886261	12.1720243147994	12.0859262091817	12.721208622352	12.4147315385736
CCDC134	8.3137309719524	7.98149289535155	7.98467054362389	8.2523901254731	8.39582135179225	8.01119856107528	8.60915769210771	8.24293206581644	7.96846304135853	8.4001971715829	8.07616603997491
SREBF2	9.1031799269223	8.95658807873396	9.24781892628197	8.76263927120861	8.95522674041289	10.2382755669522	9.16359215994552	8.83130568952286	8.93092137889977	8.92303405813076	8.82207760089576
SEPT3	9.92389454344701	11.6045675842201	11.8590983860857	9.69848196660682	9.56359719096313	10.0013791136685	10.7118878939868	11.1340486387502	11.3961352099545	11.0313071749478	11.4316032805108
WBP2NL	6.42812403664469	6.82991145393907	6.96101479157072	6.66802013857308	6.84970934669779	6.93942570166516	6.95704795425953	7.03155259962029	7.14905930848668	6.72326285757161	7.07278736734507
FAM109B	6.6641610269686	7.15200113085559	6.93775281593007	7.21981770991392	7.16524240315035	7.55563244324112	7.67485959803607	7.04514078656266	7.49611586926756	7.21199430472468	7.46059964075615
SERHL	6.27529929562386	6.20053720772137	5.81964401735966	6.35002641984487	6.17996171687455	4.79971511765307	5.36027439481654	5.61263132239874	5.52962606135755	5.669217103892	5.60707963259236
SERHL2	5.96728737743784	6.12328910685003	6.202998925525	6.89706278973763	6.1411237679885	6.62615142276078	7.14019708080851	6.29330755893826	6.05185730508147	6.16779374614933	6.57732131312478
BIK	6.60794548423323	6.8541980676734	6.72025365227958	6.70870478779068	6.72357501381802	6.73431494674635	7.05749466580512	6.69839695220274	6.64831916040017	6.7191602812262	6.5688954091561
TSPO	6.58364881584957	7.13720261265069	6.90803906426334	6.89106645651792	6.34290041860256	6.9863127560398	7.39948488383395	7.21245074188693	6.29734376604527	6.97726184335985	6.65339106232595
MPPED1	6.43671641839323	6.70977780124999	6.64664767882528	6.95041201385689	6.53530355087812	6.75148946201376	6.76537001151698	6.84263393938401	7.05468675353466	6.74645540703449	7.00666075008666
PARVB	6.43089378209348	6.26920907971779	6.27618185309392	6.77376370855855	6.38157229701407	6.58860747136448	6.23488675254449	6.22610807134519	6.37876123580972	6.58268467567533	6.58780535747247
PARVG	4.30742806512951	4.60996278824141	4.58365114972108	4.727325076803	4.28170012835133	4.62220611381747	4.85525096356302	4.77569661041524	5.21012307758954	4.36447442109203	5.35232223485909
NUP50	9.80170556341626	9.46874936214962	9.36641393707597	9.47362805284208	9.71062469424104	8.55731596578174	8.88764125606582	9.7961212925694	9.1150224982571	9.77160195777031	9.22643974940131
UPK3A	4.774625879397	4.96570069352526	5.18719827564059	4.50592009746433	4.89328622646539	5.13246613799379	5.72999066496609	4.79848496562418	5.33746494054854	4.9716781116992	4.8882317676355
FAM118A	7.42338907930111	7.21032034708561	7.30575914820099	7.86795035498605	7.39063377430641	7.94482894911818	7.21688646006696	7.59312815075734	6.89518508537538	7.44731632679182	7.79659943903529
RIBC2	6.34324963511507	6.75801469816512	6.53595605303852	6.61320169638979	7.07700834509083	7.15022742089654	6.50924989065246	6.89011541153891	6.81794584348216	6.66395927777105	7.05879567955798
FBLN1	8.42621071080501	7.81210075109618	7.73736411048334	8.94768974244941	8.54255074057243	8.91787841031074	8.67671024338579	8.16633382432841	8.013488517434	8.22917025800143	8.33482345806159
ATXN10	11.0751324566869	11.3272387540403	11.2673313740022	11.0961374032288	11.0612672423099	10.9556837400257	11.3243374534841	11.1517543375098	11.1042774801655	11.0629349382198	11.1132786751649
LOC730668	4.75027602777796	4.91375320440173	5.31083507745893	5.25931708307882	4.93385956414344	4.66874692508116	4.81517751995295	4.70956040443149	4.92637617311553	4.9440886569136	5.12439241180962
PPARA	7.11467998781405	7.65336500434572	7.63482060231913	7.54312266650363	7.3063130214359	7.70100434054311	7.6969218025821	7.41698555307755	7.34760866934095	7.34214287621707	7.61723421892181
TTC38	7.50410074953099	6.9164317233966	6.72061720053405	7.76535580114954	7.5107841658291	7.77843113153654	7.16051115779942	6.76586996303337	6.88565310758737	7.46058719970129	6.76149541514448
GTSE1	7.60743743283579	7.72702779863757	6.8582029584298	7.68516029561883	8.10047562523079	8.05113910268062	7.07491163532297	7.16514266690332	7.44498642413185	7.58055502055719	6.70163373147438
GRAMD4	6.31103192866223	6.6974929410432	6.69372636019698	6.55471850566658	6.45601576359876	6.03818566671883	5.9885915333837	6.41595031427275	6.96878669372139	6.88924784281334	6.74294660244098
TBC1D22A	8.25935928223077	7.8413034075245	7.98101812326895	8.1624568666497	8.0837391214785	7.58628723560355	7.86410356773516	7.74974900262627	7.8032288976465	8.18746730440174	8.01296585504873
ZBED4	8.87579065864777	8.90765486067095	9.38480432289331	9.15940477674783	8.98098349659773	9.29385954607051	9.15459034331406	9.27665036060896	9.50924273828718	9.1436551757687	8.99861882321188
CRELD2	7.4137343044931	7.20605406668985	7.35509275571271	7.0432120494687	7.37034081126251	7.14200818764493	7.32392186310907	7.34355425906436	7.61543186829219	7.00146114002594	7.58055208497864
PIM3	7.65784008071231	8.05971934085677	7.76691101261375	7.9550814815043	7.88716372704441	8.13535580964223	8.03595443880838	7.98392836816433	8.19411403890688	7.81141207440032	8.04060890795107
MOV10L1	5.61326192683174	6.04831621021544	6.09732969908971	6.24274985543985	5.9701871403842	6.26018000257367	6.71442015698628	6.61401840578068	6.74053092523645	5.72849136570998	5.74645207454838
PANX2	7.38962654929929	7.86972793379631	7.64094032837975	7.55349737399946	7.50351101175267	7.7282078863983	8.23485063339691	7.91972246964582	8.20310824320449	7.7497514093445	7.95320943105265
TRABD	7.99629518368542	8.18921269930473	7.95332333232408	8.00663333233261	8.08412951605919	8.32300064898497	8.39185815039793	8.0484090043495	8.19145870501696	8.16608863125452	8.00734632494514
SELO	7.23634216436971	7.29391334913054	7.44093764323685	7.41689509947796	7.24503937570245	7.45232134827619	7.24138853725145	7.48653775267181	7.37092119810614	7.46050360954416	7.19470617564302
PPP6R2	7.41403846837867	7.79716898914188	7.51496951469039	7.88987490848165	7.76684891488378	7.76589495015024	8.02209736112907	7.67759229593331	7.69090818166374	7.45305011001187	7.6708057679924
ADM2	6.94425520520111	7.3774923867187	7.19856682220731	7.56033277750032	7.05319818071663	7.74668281126097	7.59937174539136	7.35739927308991	7.32133282379769	7.18480667338827	7.47859266608534
MIOX	6.17080238161839	6.32072436469646	5.98912419454926	5.96930895934409	6.11795722638584	6.62407769204151	6.29034426705958	6.63794229727833	6.29374634492011	6.03728271917738	5.71445722062603
NCAPH2	8.60489977910699	8.30739767490507	8.52376089827095	8.69477293336924	8.93959529514299	8.27422568699736	8.22175984379807	8.56906488817645	8.826914729437	8.67016736638752	8.47721883373207
KLHDC7B	6.01150197841137	6.31237295715226	6.07897105485218	5.79148662856634	6.18955625617834	6.33994122303312	6.72420834361627	6.00569748040435	6.53904455028087	6.12948011531411	6.29097574361754
SHANK3	6.49950338478291	6.22289404363583	6.53373472261598	6.54647392917691	6.53856446163722	6.78908222722674	6.78418704685242	6.46096739727218	6.72429037021385	6.37793646619251	6.49368614084678
ACR	3.82785300402955	4.63351169975653	4.13195158492471	4.32838362450279	4.18839643050458	4.14856896515636	4.47761628750612	4.21808035841193	4.3132523236943	4.44009095027204	3.82303337458614
CCT8L2	5.85451855420288	6.56880246957609	6.39086539634156	6.14990479833079	6.24628136527324	6.09328950456371	7.41771152699705	6.98415317910826	6.33569656134839	6.26018390543163	6.78783569215945
XKR3	2.96102269449429	2.8236284221172	2.87862306787071	2.76131765356314	3.36093951015527	3.11277094453885	3.44907675150923	3.11309703137352	3.18893552598973	2.91619964456458	3.40187849984913
CECR6	6.27531439238498	6.80962258466465	6.75935614621638	6.11360874931111	6.61738480458759	6.43821947827097	6.77192816242271	6.38017316065038	6.85145707406503	6.94187261531773	6.98001521573069
CECR5	7.26929890986051	7.11920749984355	7.0656353713521	7.32234985269926	7.77906116114342	7.3867287651673	7.21553391985267	7.26742124107552	7.02934420537569	7.41746940685664	7.55888486519317
CECR1	8.73034949933911	6.61980201384891	6.68246260459764	8.71459304242514	7.56874487798698	9.07336468558607	7.73842294625345	6.56001369434713	6.18533745282431	7.58566527629894	7.1396972484571
LOC101929372	6.04020071232411	5.61120252963862	5.90923244436964	5.78565143922637	5.67768992016746	6.32234934576942	6.12460206348264	5.51196740306726	5.78585386400293	5.9076376987541	5.85752082704607
ATP6V1E1	9.43353651195168	9.33537018032642	9.34000892061927	9.07086420857913	9.33720842390938	8.9693687993812	9.28367692967178	9.36306775284083	9.4064717999624	9.24515845939876	9.47666108180767
BID	7.90241328589101	7.81914411269396	7.82326511474352	7.41082034763858	7.67983508027088	5.86349751474028	7.38483284598405	7.90593919199959	7.91392669952534	8.04048347755706	7.55922855521277
MICAL3	7.60588195258302	8.37488855037271	8.81781976210272	7.40371934771988	7.61148295449774	7.84076559948468	7.85573864734312	8.39381295410069	8.93052405273591	8.2862961399586	8.76276709116546
PI4KAP1	9.44419555347997	9.67336947319756	9.7017530553206	9.64786893583915	9.03237868286108	9.71448691771506	9.56998094433763	9.57826853630407	9.70990720000354	9.63892841289859	10.0509807570838
RIMBP3	5.95143625735456	6.26951894048454	6.16080814729093	5.8864645871514	5.99944520538617	5.84657855432595	5.76410986990775	6.30303099909043	6.06029665671357	6.25675133469526	5.92135466054527
CLTCL1	7.05203482556388	7.36990833917439	7.31474531768931	7.4090397768415	7.3913275676616	7.71946895959427	7.7835601929701	7.69938052360164	7.48786452259216	7.33864001626876	7.47404887278048
DGCR2	8.1988838277072	8.3046792022787	8.35115981620225	8.08149164973273	8.19103741474447	8.25297449173369	7.31921548885518	7.80428876109873	7.75994772298052	7.98300868889398	7.72958602645644
DGCR14	9.56333675205436	9.56379997355593	9.58960401312619	9.7240727149311	9.89422622993582	9.56880130070179	9.54082669297197	9.12938984201864	9.67765862277817	9.60352496486448	9.57033891802876
GSC2	7.25487585895113	7.71922183937431	7.35336863859842	7.59772370561628	7.40150685716378	7.63496164086429	7.97447766645075	7.52460736199066	7.52047630200278	7.36925648515444	7.51941130528582
SLC25A1	8.74106248475199	8.29659956185536	8.31072287489966	8.41528507239575	8.63694056994714	9.34178002692102	8.1472980129153	8.3183608948945	8.26907140519394	8.24805303105872	7.89358323616739
C22orf39	7.84364764353481	8.10697692213935	8.02530588546998	8.33479466872058	8.19888291506793	8.35270562525769	8.24655815713539	8.18290298702107	8.24742300281687	8.28865264968808	8.10679764309809
UFD1L	9.80931357816121	9.57542513423039	9.48573942873098	9.87681189935454	9.97264871758775	9.60972858565741	9.49833904442111	9.74362634604649	9.78726227257885	9.5118864000252	9.56023944047666
CLDN5	6.67270176721082	7.20486188381285	6.84150187004606	7.24182250749586	6.99915346827683	6.83092678725811	7.96935775939045	7.33702580907722	7.48005215561698	7.30303989767934	7.30744562657484
C22orf29	7.42279467395013	7.748765054648	7.53173101601842	7.57285871341489	7.70882446571992	8.12478365332094	7.83480107242026	7.87695387637573	7.9569593403026	7.95903261204063	7.76186968259481
TXNRD2	7.74467084381332	8.16865836704795	7.91598400144709	7.96916661681081	7.68492088257294	8.14781218995281	7.9592179723942	7.88876472617583	8.4502488435677	7.89917524560011	8.59138654973761
ARVCF	6.94996151180644	7.0342091894312	7.04244397371427	7.36460439912478	6.97480919465874	7.04311451559252	7.61779400983873	7.32392043812564	7.62314628993249	7.27632949645072	7.16662873892359
CCDC188	7.24195659355743	8.06333308724339	7.43322767972797	7.59353160647915	7.39590684810777	7.81143660239695	7.93324171474891	7.76423622580349	7.69119062122371	7.90106328222153	7.61341448468698
DGCR6L	7.49503820534761	7.68875808765885	7.91877876129724	7.91872379382944	8.19969416025825	7.77977808184088	8.25806741687553	7.80565272329201	7.96494393386334	7.6320657814422	8.0005059574191
USP41	6.81487788488629	5.64500131876161	5.31664423688216	4.90963997045777	6.74885197942142	6.5155312768446	4.31268083915207	5.12070142058451	4.82166610959359	4.58420187360404	3.80644994784867
PI4KA	9.19544629389449	8.76510306369435	9.01144753586066	9.34626914612812	8.5257678011178	9.00542648465202	9.02211972272992	8.63219804562669	9.27807082885423	9.10149478740912	9.53055331929598
THAP7	8.66969124100186	8.22830836434644	8.35153271845443	8.93074316919111	8.86924482954697	8.66218441091956	8.24881973833456	8.41655993372322	8.80853652319677	8.50881316394395	8.48279572487263
SLC7A4	5.43212587636104	5.51461354024918	5.57787010362677	5.39989109631381	5.20314602824744	5.43475774433013	5.32025759453774	5.31098712131848	5.24274999450392	5.18456939545121	5.66757469269711
GGT2	8.57806716998997	9.18704912223959	8.79469605553575	8.62072238417914	8.57428568148973	9.02474558342349	9.00861205156887	9.14006987165614	9.6135855163722	8.7955250086766	9.20630291192421
PI4KAP2	9.03802651294354	8.82655857798054	8.95769126871872	9.49213113488949	8.50006337199846	9.23945954329782	9.16827181730742	8.79592853255888	9.26149932147686	9.36659204130862	9.71002044192717
YDJC	7.15885644516693	7.20178828406784	7.11856818087601	6.96498807652705	7.31969605877391	7.62054339967854	7.53156606794899	6.89085845333455	7.02532688178177	6.88355020613394	7.39448005061301
YPEL1	8.66677013104225	9.03540448141896	9.1126183137315	8.97416465895877	9.11358792078924	8.9282208227908	8.9166058704129	8.94367194352569	9.27036815689845	9.23230753478217	8.96067932468264
MAPK1	10.1214778618986	10.0098211877764	10.259659622462	9.8187643755349	9.57290611337675	10.0034898787483	9.22039946238791	9.79382703739127	9.35296483522554	9.80006529099233	9.72498843781718
PPM1F	7.51111632388305	8.00589891688549	8.00504274481898	7.74985957292304	7.82623579769559	8.05795649724826	8.16377839199828	7.95790581705946	8.19319751463795	8.15955174751002	7.78807469409669
TOP3B	8.01329124137591	8.17690243619904	7.72583748574166	7.69926180114082	7.93729288091487	8.16794445562944	7.79397219662014	7.86750920197491	7.92759518242426	7.78718464371571	7.61288856361944
ZNF280B	8.06747495903614	7.55171220242859	8.16894140057295	7.7742219247864	7.83027582343017	8.11493995710993	6.99473970955589	7.62687626812322	7.26544165330108	6.9976233249755	7.06186540719907
ZNF280A	4.57767972861564	4.65168031212438	4.83908009096718	4.53125351818567	4.79823845028007	4.59617061110437	5.19873671090518	4.16664423438353	5.85995691193604	4.67727642210225	4.90318546672646
PRAME	5.50776840933019	5.60517268773021	5.14628227535737	5.50511436197519	5.67652166588625	5.8266750062131	6.1941307613846	5.20576558046224	5.5539737179982	5.1890790938056	6.08529785338723
RSPH14	4.77414288981247	4.62813356251714	4.6820173818088	4.78858747006416	4.82462139316282	5.0302083029515	4.6656422527735	4.37694927058709	4.9495963349877	5.02545643695878	5.47117322267807
LOC388882	5.72558395497935	5.81305814373191	5.71787618880102	5.89742768386903	5.60618840813528	5.99849721578572	5.85163842904801	6.23843423063203	5.99985623889256	5.91141454115812	6.45248168149841
IGLL1	7.07086665346085	7.54929562434631	7.52939198963895	7.65124347771121	7.4247246621141	7.76869285209574	7.95647351473969	7.43395743532943	7.69083974585631	7.41017717816331	7.53356070528235
ZNF70	6.94004673520945	7.10773865263609	7.14175828329771	7.52814226875693	7.16531601129812	7.3405795256097	6.69068551616892	6.75907400730941	7.04148847601981	7.33026342307106	7.2211124474635
VPREB3	4.99246556449528	6.28910132312672	5.55617003313664	5.4868093634669	5.21935206675464	6.29002074688611	5.85735734962098	5.73327285994681	6.1208114650511	5.96546622704909	5.41501848800853
CHCHD10	8.91806754902722	7.59724168139603	7.53084353389838	8.56292562484815	8.20358276003537	9.07699203746259	8.00008136443291	7.78849082820721	7.74786419677334	7.72763091598608	8.0658277822402
DERL3	7.79108767529137	7.69876911480633	7.6773713514728	7.96206424475898	8.16481437540607	8.14083506047681	8.23537158081594	7.68042957650355	7.72757794859153	7.80348232836872	7.56174466016113
MIF-AS1	5.02372256714935	5.6135976867032	5.72098972866639	5.32957748979783	5.39110621469791	5.84866094493897	5.52564801800935	5.91317512425016	5.9846116039415	5.90467949490189	5.59079658867628
DDT	8.98260685918931	9.03268447610716	8.99087979471011	9.25542471909167	9.65122113559825	9.22266221647501	9.08910096695669	9.14032043807501	9.50130421316732	9.13484833848856	9.38628119674603
GGT5	7.33696048400644	7.61874040800647	7.76667063947191	7.35306911752072	7.23219152186423	7.59743431564378	8.03513035131122	7.50831116014752	7.75533398279459	7.74637588791678	7.9388587488505
GUCD1	9.15060605102493	8.94288212034533	8.82499000005177	9.09861127806889	9.07100398963655	8.81611418811904	9.20798650782149	8.76064642424346	8.90548212603422	8.6142076677051	8.65953031858258
LRRC75B	7.15613188756059	7.17692530362604	7.42393653394752	7.56279480007388	7.59098026492636	7.79550534273745	7.71250565191257	7.64952038662478	7.77008552404182	7.4407568333652	7.57518499406009
PIWIL3	3.21744122888612	3.38042546464516	3.28866712642415	3.68134106471063	3.61641958386026	3.79678943517209	3.68138409390976	3.56028123617194	3.82031471551558	3.91073546878396	3.39131413024611
TMEM211	5.77947044550318	6.20205371275685	5.86692910105871	6.04271148410437	5.86402699013803	5.88172250740886	6.97865227473208	6.5343516346435	6.39029594647827	6.44786533142074	6.14072843587189
LRP5L	6.70917874837458	6.11130185522178	6.45072529657638	6.73333524847046	6.21561657963227	6.78839581501668	6.77342536847688	6.51373201160379	6.99728197703201	6.49829902719831	6.35195354432358
TFIP11	7.50343438024253	7.56003641830227	7.12923802928084	7.5882881975598	7.4599863454126	7.2868024366784	7.48156878887589	7.82512489679201	7.18821334427949	7.46761481300617	7.43809155777011
TPST2	8.48552719524725	8.96654655987645	8.61136378359216	8.80986934419751	8.70900705590465	9.12123634150635	9.25122039647992	8.90910513620185	9.21318832301233	8.83965591445565	9.03082926728125
CRYBB1	5.38017448815576	5.53373125983495	5.72455983727606	5.58889998701706	5.8008010518736	5.7869280682559	6.2970954638661	5.34733541992939	6.62928871413486	5.21505481615887	5.68780579318397
MN1	8.72824861089626	8.91892066019808	9.01939799715292	8.68682511595988	8.50518852501387	9.39683530903665	8.46551228096428	8.77038243040887	8.8793463261263	8.39339313260298	8.6913276694267
TTC28	8.50003828358284	8.57749754439093	8.61129809269645	8.36686182080299	8.18589726216569	8.88432823038998	8.55406589555333	8.66973212801396	8.90487856869727	8.53034440752607	8.52208864910895
CHEK2	7.88866244168576	6.00165390850854	5.61508945289998	7.72326052257785	8.08290039236792	6.42449190565488	5.91044063809634	6.9729917521038	6.13295443905728	6.95789373893937	5.6952371070649
XBP1	9.27091863678918	8.9317690621584	8.71653364762991	9.40655454710217	9.48043412782103	9.11726125156805	8.85284441549527	10.3675401292108	8.94823805684409	9.02433079596815	8.3700126404763
C22orf31	5.79014849798839	5.65622440241659	5.63004981776675	5.96323558199725	5.82867705119929	6.07617776735245	6.75713541935863	6.32605738834265	6.28771091564605	5.72707605539372	5.99200954244962
RHBDD3	7.84133047488176	8.13266345006698	7.87051036868869	8.16122639621126	7.88528266228535	8.05204861041233	7.91221620444647	7.94861787304585	8.16814515204585	7.88016885222097	8.08820582238326
AP1B1	8.42547387604534	8.72747563168716	8.62776856657777	8.66435126273451	8.64061035454987	8.81788591210719	8.26220550685403	8.52724857281267	8.60431025169769	8.66902089309444	8.64017807842635
ZMAT5	7.88292497369666	7.45642220515174	7.51268323039768	8.06017541139189	8.16955091921561	7.34437683526566	8.04520624434925	7.77763717639462	7.69642791969293	7.63643549535511	7.33269269037871
ASCC2	9.03203160544517	8.55100041906788	8.90442057264478	8.57165496209557	8.73452065127042	8.74994809402573	8.44701547354338	8.42642701707454	8.48693626318891	8.47117089919464	8.56474042387577
LIF	6.7680348365584	6.82835882734605	7.20658813758763	6.99657030463132	6.77133578542258	7.44491525614721	6.90156867803181	6.89220704530986	7.34947193660845	6.86026128888423	7.56284650733931
OSM	6.07266849788941	6.88484382718471	6.45528659535765	6.65367778435671	6.64391192724059	6.40594839701416	7.29824666638207	7.34025720300598	7.15364493570635	6.9239552054643	7.10914428416251
SF3A1	9.58307110703433	9.20611857015191	9.55965342916559	9.29806307290776	9.37161731120593	9.88759177773412	9.15811818559013	9.24320029038294	9.26389084797164	9.24338807672834	9.38219058560289
SEC14L3	5.24817473380568	5.12843568695939	4.75990557729513	5.25163487087336	5.00579846978403	4.87842674004132	5.09857366357817	5.47637061488212	5.21777537840438	5.21813731297415	4.53709982585812
SEC14L4	5.84062129569199	6.20921717145724	5.55235460321543	6.48103995576331	6.35368543518802	6.54975827486233	5.78453320726467	6.17991886399413	6.38700237309381	6.02169498210534	6.1443893503762
SEC14L6	7.07977179699531	6.0103190540233	5.94882288689884	6.89071363289964	7.30839993759012	7.67073486442051	5.90134891368964	6.31815500853284	6.55536048105113	6.03441288689939	6.653731156951
GAL3ST1	7.14754515283443	6.80173402778569	7.16119592589741	7.08153234706273	6.7215724365765	7.08129856120478	6.97769510253446	7.1037179543629	6.99435562888012	6.82131383592408	7.20716963322288
PES1	8.7633128761251	8.40094368464074	8.36421049577966	8.8038074068919	8.97946358671975	8.28564902180467	8.61726295974038	8.64025414527335	7.90535434247249	8.67297213499227	8.41681941769994
DUSP18	6.3820536183106	7.25252782969099	7.43890507018449	6.87331484821555	6.39252833354689	7.12292088154825	6.40925318182386	6.77536884588336	7.00198372214396	6.83176617448695	7.20687312842035
MORC2	7.40118109773564	8.01008748829864	7.57358395781064	7.50157153302435	7.40166716683164	7.52053239399272	7.22927232726198	7.93148751884263	7.35960278148354	7.96400586087855	7.87802750299292
SELM	6.47637609562192	6.17023084600556	6.6928585339703	6.64566020122832	6.40646129526821	7.17324178063544	6.40334703151948	6.61203512213132	6.86427759044175	6.85271799279522	6.67554214044615
PLA2G3	5.91296757682404	5.65165170648227	5.81567370145179	6.14964380299281	6.15681218823334	6.13538475463016	6.54840247576526	6.15171559525473	6.2910060583963	5.62592817753407	5.79075848808279
PIK3IP1	7.54110531456062	7.71043812821078	7.6618294156211	7.54255989865862	7.54915103364245	7.56533213260169	7.78495591366188	7.75431017681007	8.2073347632144	8.07059279550761	7.66914061690208
PATZ1	8.99957376581035	8.34218588826755	8.64369329582443	8.88836073434447	8.86864222154627	9.27616837734346	8.83899636585782	8.49339150317481	8.61078503071079	8.83332556952866	8.44268896086174
EIF4ENIF1	8.8686597505075	8.82698905435832	9.22054638297761	8.94761846753284	8.82159869768834	9.09135123460666	8.44390854248853	9.08639947526433	8.75653714697152	8.42608711786078	8.85867788147762
PISD	7.22654258298941	6.84658548145064	6.5793951175953	6.83703414112383	7.01470822958395	7.14673301007597	6.33198606627248	6.87235894078673	7.30852773888435	6.93563365305194	6.9022456071479
PRR14L	8.9773285882422	8.42658050432574	8.76111835682071	8.2466712896309	8.09641345991234	8.86147989377041	8.44877635125461	8.38800300317577	8.46936370866647	8.4237856530513	8.60015542328415
C22orf24	6.43774361763039	6.870089716776	7.05817791369898	7.08232160439355	6.71811062901195	5.97930545337341	6.56546160456252	6.7821095454287	6.90854027939151	6.7105541918141	6.80507620227081
C22orf42	6.20350464480529	7.47209250674342	7.63128918693801	6.32301608255913	6.64743624535472	6.61480125494101	7.5361829634788	7.3987819651166	7.84842858300621	7.15472537086976	7.16811226290716
RFPL2	5.76153004396105	6.14158333179424	6.0445347669175	5.5026979685226	5.40033643133772	5.54101537510717	5.75494982965464	6.42509904854534	6.24786520241458	5.72568158831777	6.3894849118667
SLC5A4	5.3000754548378	5.47731864208616	5.01115992967083	4.80239948089076	5.17707004681067	5.17661765951075	5.80417660607105	5.34998208113688	5.17321940434328	5.44463974088464	5.2381925462761
RFPL3S	5.51395408355601	5.80048704474794	5.92038896271484	5.8211421132152	5.94095058847653	6.12913536147167	5.72774883163626	5.63426035284542	5.45313175631776	5.75863467003995	6.00770831957343
RTCB	10.1805864555389	9.39946179524172	9.23662512205331	10.0853466037869	10.2756062940523	9.6452418879211	9.89703544800422	9.5307754229211	9.20679338290647	9.51206752248877	8.99486858508347
BPIFC	4.20169968605405	4.71350920854755	4.4220852505858	4.52166908838132	4.23378497437012	4.53812882249005	5.11777358955686	4.49965111810175	4.95174852652215	4.54294296936105	4.74759546390109
SYN3	5.61010141497594	6.85185321964311	6.85422650035022	6.08329048108816	6.07597647988719	6.58022804492166	6.58962212647308	6.48736590010577	6.62308155666408	6.74621630712482	6.44318779580544
LARGE	8.29859008704427	8.40277211309959	8.82351082084066	9.13685385093091	8.93750702433579	9.0429527165704	8.33478692146832	8.62123061801274	9.48922850796083	9.08701483908133	9.18521487259168
MB	6.50114180743634	7.08237657520614	6.87827929361643	6.91663638152824	6.76741098487329	7.14479109498158	7.180151062666	7.05902245795803	7.4089296012463	6.56854049166221	7.22074993974916
RBFOX2	9.40722632875637	10.718270779415	11.0842009883206	9.41850223487377	9.42714393058817	10.0057571534037	9.459950742483	10.5169262442896	10.4170471813663	10.333719417126	10.6544924151142
APOL3	4.97849060596399	5.55856151096097	5.40538318652026	5.21734434612352	5.26232464546624	5.77248140660182	5.56126341637155	5.74357262188668	6.29041399712513	5.85215893951374	5.74238893977573
APOL4	5.50207975396472	5.85809476482794	6.0410485636811	5.67695725003629	5.23792851117518	5.67391667175109	5.90815843206506	5.77545608908741	5.41684412054997	5.43247887382894	5.88706034065814
APOL2	6.95354883329444	6.24644596470845	5.78154623843234	7.47398194757463	6.86578124099111	6.9810479726324	6.34418237447997	5.71517747396983	5.74712366771626	6.55684158593768	6.28902067905064
TXN2	9.68395350198955	9.39114844234772	9.54320419709771	9.6125015855728	9.69288427959059	10.0140425946682	9.84459117046037	9.18701417778021	9.25396114792474	9.12756347384176	9.0997522581382
FOXRED2	6.69314024733325	6.42077253533869	6.73850631459815	6.84208491416245	6.8624940196192	6.93439394025393	6.0722707499808	6.58285214340898	5.98072707798909	6.1246540476981	6.22592880074059
EIF3D	10.6319063658703	9.80748884969772	10.032638558068	10.39115282357	10.5492678901025	10.3883319218649	10.1438534684591	10.3522333182394	9.9859382475626	10.2105172500617	9.95910274563177
CACNG2	4.79305083427444	8.11415860374869	9.16675571859711	5.50311500735011	5.45722781377873	6.03148796421609	6.85341805167901	8.17873344762743	8.44048216716999	8.05468329233069	8.48702146881627
IFT27	8.14761712933225	7.59843139705541	7.62710136111671	8.10912664369486	8.06752849094044	7.24844789552823	8.00982051847032	8.33115020639454	8.00631695174188	7.69398105193763	8.06253205944639
PVALB	5.89488076407973	5.41978099898125	5.18553945985996	5.02894730523609	5.44948686863105	6.70140566158581	6.0889029746258	5.43223363363255	5.91882345453624	5.35447357383227	5.48133506634144
TEX33	4.0865161265366	4.39752224769195	4.27925963744806	4.1162643519409	3.90173649353977	4.46550733772648	4.02377588496649	3.8528513694935	4.17412998434654	4.40631712911218	4.18015583998159
TST	8.53449158486811	7.33575052234739	7.35524600914259	8.24575837158982	8.17289842148536	7.97965909981521	8.33738115321967	7.1976836536216	7.60516067268687	7.26155122025527	7.58727888430581
TMPRSS6	6.06216184043163	6.21500106096809	6.03165204616707	5.94478326048175	6.09380104972722	6.46557227781113	6.49769886429818	6.21485678633881	6.41178904128842	6.20856536395193	5.82527178765152
IL2RB	5.88568316730548	5.86605633113428	6.07712976992123	5.92923856047222	5.80208503065688	6.07821357395941	6.5504012770314	6.30470215980172	6.33223090565848	5.97340694639916	6.16537485357375
SSTR3	7.58749787496367	7.98638554996043	7.89235113543082	7.91933701385834	7.86165308172335	8.16720572990986	8.34203945422943	8.07643513089929	8.53985203362209	7.75244555506642	8.09436061856567
RAC2	7.03069123886216	7.22539511773677	7.46674351325721	7.3412371372649	7.07476597023338	7.53853653507004	7.59770677824567	7.25101915420058	7.32906184951641	7.32386118968598	7.55726419267381
ELFN2	7.09434299657349	7.94039437905192	7.63317422392954	7.74986696110182	7.53201042747426	7.84351183545335	8.00622954009678	7.78564541613708	7.95061307375902	7.87853754015332	7.88362796743228
MFNG	7.11861315350404	7.25069963230957	7.41318211974829	8.69812867465209	8.0571496652216	8.19442145592218	7.57851449420607	7.61262608641058	7.5923633322186	7.33358454434531	7.06261526301594
CARD10	6.96791433745761	7.15393919953105	7.11242366158458	6.70581532379958	6.5990059588398	7.75445599318904	7.64591850646623	6.87951415528075	7.34996534657191	6.65399948273336	7.20656562814772
LGALS2	7.18405182153674	7.50290564298121	7.46979771049461	7.51268318574419	7.2165447176397	6.86306882811891	7.69610255698588	7.62292788134342	7.2899822434407	7.4636794262735	7.2234652462073
C22orf23	6.98596199817587	7.18185631348998	6.86445082277293	7.23131418997865	6.77921986650033	7.22062222498047	7.28467447986518	6.88143600556537	7.04068511128832	7.26911540324815	7.42671765918149
SOX10	6.39201151997375	6.49154805910959	6.57781207215864	6.09908602605122	6.53752444240416	6.77504835878307	6.79032881478612	6.91757498059671	7.21099165236418	6.69886558896456	6.76371362031654
SLC16A8	5.60955984377345	5.55202841276904	6.11188733544866	5.63004982204445	5.77755765182686	6.23124223607904	6.42573172601033	6.13364638064741	6.1043131713785	5.92518510791516	6.01917565235579
BAIAP2L2	7.35713886786341	7.6334406858157	7.60294245425011	7.67770577576346	7.22614357349584	7.58274810474474	8.10760088360223	7.87597735168287	8.05576732399594	7.75462301754299	8.03170559295809
PLA2G6	7.35976816714254	7.53161919781786	7.3326456292935	7.53635373363103	7.32931964030701	7.82108143129461	7.60904918838139	7.20999187794661	7.66667122711548	7.42804506033183	7.53959233075491
TMEM184B	8.13859330904388	7.52512587495618	8.08522354612026	7.97672160535014	7.76781468732313	8.40415136092627	7.45136910222252	7.7075457592221	7.78981005499982	7.40873016538575	7.8103899947664
KCNJ4	7.00614104799959	7.36649957298948	7.21504435583749	7.39240040359601	7.09440631903681	7.23338077168538	7.66950037000094	7.4214770819358	7.27216481077767	7.39536223639882	7.56260787363088
DDX17	11.4205685461654	11.5944958576445	11.6250411382294	11.4942123056627	11.480319516335	11.5980442754327	11.1298957461726	11.28715528294	11.3931476777231	11.6519207045202	11.5731041937461
DMC1	6.23224697029002	4.3425287320944	4.01122851181854	6.59634720924278	6.97265748681276	4.67385088791016	4.81924274964659	4.85325655171847	4.99240207065877	4.68327734978092	4.12413495306625
FAM227A	7.44479841793045	7.91587049231749	7.99143668577318	8.11642650927276	7.83966709945004	8.6946766589893	8.2776190536887	8.12730509078564	8.50764398707375	8.10087265490967	8.23067730247408
JOSD1	8.25978644222922	8.34438266929234	8.40465515432336	8.11561411417964	8.23162464879292	8.23601186093968	7.73761315095212	8.08294602304803	7.80882763770897	8.45419788731748	8.23393687412693
NPTXR	6.40854576014962	6.7565470318277	7.11378428838411	6.21061765681925	5.80656243630508	6.61937412936667	7.01317076074576	6.56011528932672	6.85354426817393	6.90820308518514	6.9560811010608
CBX6	6.81646097847836	7.40005543339997	7.31257807849283	7.21067039533832	6.97946532571309	7.28120851245379	7.07808358542025	7.14782079416959	7.28791887931543	7.29285748048534	7.83696607021488
CBX7	7.14966175509022	7.68777392698814	7.77243373774636	7.39948818401201	7.58063183510341	7.64623155822063	8.30195822762541	7.47709836710144	7.71746575938093	7.90219290363711	7.79180198097215
PDGFB	6.93646132645036	7.42811390174871	6.9188380806731	6.73855414641787	6.58454816291506	6.83571333798581	7.58306533296788	7.32023564185944	7.21243065539035	6.78522522966567	7.27767244441712
RPL3	13.741593016533	13.4647567964118	13.55401881338	13.6461651207505	13.7136963331556	13.7325868877212	13.6440357081541	13.6000529537203	13.4849230704742	13.4826229139918	13.4459748300394
RPS19BP1	8.30273762932616	8.28447531798376	8.37522102371677	8.36597441351315	8.50816820873742	7.94732206625992	8.27565733231607	8.0814646116132	8.31428488648974	8.14881132867152	8.28900723535322
ENTHD1	4.01120053973953	4.16764758885531	3.96915567148097	4.25970627927596	3.79021222893259	4.12223934008018	4.22809491817297	3.77390166187548	4.67143495987901	4.65245176073393	4.16765346967266
MKL1	7.58947780070213	7.73981847551478	7.72996967396395	7.20420623027127	7.19385966818529	7.69842388610271	7.58748869250203	7.52789876165359	7.70978644443003	7.77763017084686	7.54433365340914
SLC25A17	7.87860509189066	7.57044908822583	7.79597800793046	7.74408803054535	7.64797107423008	8.06824047872965	7.25254744642017	7.48964686497822	7.59423618957359	7.63316721949379	7.34953896616304
ST13	11.1331139171203	10.6218695249922	10.5514665281326	11.0131008112804	10.6970770293184	10.7440280116719	10.5407951458553	10.513429802244	10.2323870988754	10.7398163442343	10.4445573085432
DNAJB7	4.61935677668623	4.47324498142247	4.18032569770195	4.76911658531904	5.25764874523132	3.2182225708381	4.27416417666719	4.84075588349089	4.70048845344415	4.99158115770341	4.68869966841601
CHADL	6.35473145986128	6.83381824338752	6.64134535303395	6.6100277049681	6.27637142697745	6.50593033508336	7.25236009513968	6.58701386760444	6.84009058347275	6.41764708595585	6.38326172712658
RANGAP1	7.97026254917521	7.93686502564779	7.69189647712382	8.16918926320016	8.29751784684959	8.07149288221926	7.56180631349603	8.09365488382205	7.94458721402958	8.2498415042247	7.88928241074044
TOB2	8.20277517536191	8.2547861678003	8.07154164265755	8.37657435935609	8.08657997256746	7.86373835160879	8.19074305787829	8.27362823247782	8.24328146761981	8.17849048569499	8.05267093674993
PHF5A	9.09057823921913	8.68354365803286	8.42367934718317	9.6646233855335	9.45935548583097	9.18138928590673	9.39195471052893	9.20035456318464	8.8760986738126	9.08904811704309	8.38445156584833
POLR3H	8.80979882765729	8.95289731426428	8.72975185066814	8.80263661000901	8.91278996827634	8.43833309386745	8.74405485328916	8.51552985520748	8.89061679739656	8.67587949609022	8.71895031691571
PMM1	6.94669384391085	6.90884015462163	7.25502711083009	7.04604338664887	7.21691505225091	7.37843735655149	6.69684582001616	7.57587265401924	7.64848009860033	6.91367424149142	6.52884626536377
DESI1	7.741944571357	7.30540340887932	7.82349075498151	7.11291579163462	7.19974365881237	7.79552559249626	6.89391240870731	7.43398430088954	7.1926674938664	6.86259801132683	7.2757752902913
SNU13	10.5267258006197	10.2718368270636	10.3408623200857	10.6002233499683	10.7509680438126	10.0526533016676	10.1721448597078	9.99088267749524	10.3328085874173	9.78089366918371	10.07610013644
SHISA8	6.34939675282663	6.74489079309823	6.68801964882406	6.75290360136266	6.42794896203415	6.75290360136266	7.06683111531385	6.85385587238143	7.29451483633655	6.91377875887018	6.49972886986207
TNFRSF13C	7.02253603929202	7.71801303570559	7.19559745702936	7.19011163429611	7.12509579826276	7.44186998615712	7.72779502154863	7.0873135253725	7.2847592316763	7.26492261034955	7.5650059322876
CENPM	8.70659561293476	7.86650707193514	7.10750940140157	8.90480567842077	9.37767478231504	8.9987090349737	8.33686026511718	7.80555443312002	8.72895631813421	8.34620640759209	7.86714193773474
NAGA	8.50205859165294	7.53839195724607	7.77644372874421	8.49918345220059	8.38719173941973	8.65041491721432	8.01012330013854	7.59577187085908	7.88117792692959	7.7320765333073	7.14173261777519
NDUFA6	11.5625157751205	11.1865296339689	10.9543537523785	11.7692435688666	11.8871041776676	11.0117219701293	11.5885633225388	11.444659014861	11.1131912097982	11.3828026949588	10.9906611791671
CYP2D6	7.3923022096762	7.77534580219628	7.82597000686858	7.62693962150339	7.50369552166938	7.6995514264987	7.93855329689777	7.90996454677937	7.67244128954788	7.62773996760897	7.94122167714945
TCF20	8.27997738895409	8.78218179297187	8.84096147467785	8.56524340905577	8.4149347980107	9.01983666178703	8.07678990049526	8.60216267810101	8.54133228004209	8.65030639276713	8.67705358596534
NFAM1	5.94268576022344	6.51159338913179	6.042940274602	6.34835588070026	6.34692878656969	6.76911509681601	6.8231170529156	6.2371400700894	6.53524484376794	6.35497146122021	6.62257492677324
RRP7A	8.41006781682986	8.81931142389953	8.83562561232725	8.72192020341321	9.5833558498524	8.99014355606717	8.94683484369814	8.80966610544719	9.07453833715008	8.11900619737962	8.58923433598614
POLDIP3	9.80853156436877	9.3642608754856	9.60042141613368	9.69494611088865	9.84239494790855	10.0913583955502	9.11294984733269	9.6098130440296	9.68964519302975	9.66308091742902	9.51455616860348
CYB5R3	9.54348336462027	9.14467150530058	9.41283213644577	9.67647790195817	9.37315184694103	10.1333670902826	8.79706412241947	8.80579634834086	9.10751694550302	9.31989013922957	9.64473875753016
ATP5L2	6.01343672072538	5.95994137017184	5.87031567754144	6.16861212173228	6.13262726523441	5.88194789045495	6.34350214371047	6.39266207629641	6.04443160769327	5.62420757976886	5.73583194436324
A4GALT	5.58031412003646	5.33161304646082	5.71662846612168	5.61760295864726	5.55063652428137	5.6478040363916	6.21666864466494	5.74572650253405	6.24255690017309	5.61525945617745	5.54335500645985
TTLL1	8.21831279302555	8.39740578511255	8.60473691575443	8.71498763565671	8.45743034167712	8.56535948349254	7.17612117406362	8.53302168619784	8.16266314623997	8.46137201007725	8.15679494808202
MCAT	8.99704686293002	9.13839227726006	9.10453363901469	9.55318365855988	9.20404604121726	8.88863013185113	8.95681930533596	8.66814376688936	9.03324253921158	9.16108706665799	9.24021915634284
TTLL12	8.00027843675012	7.82141511921276	7.68553745523746	7.75089596572264	7.74777679130495	7.95231868866964	7.79167520144185	7.78195289229783	7.29767114439518	7.62066172018818	7.45499173120072
SCUBE1	6.8437048227152	7.14384868471793	6.74424577898477	7.06133147499913	6.45722167480868	6.68819714024089	7.60849182891604	7.39768854362325	7.27986492059304	7.15563459527191	7.54170108628301
EFCAB6	5.62054955057369	5.84854089791171	6.09942898532785	6.05506548930879	6.23395516753998	6.00215357405682	6.19436350592454	6.03640862841871	6.13365349656625	5.51587835408935	6.23702398006288
SULT4A1	7.39862398052009	8.64765224029608	8.84591414077636	7.98223642250818	7.81774513469187	8.18297536546996	8.43937173735779	8.31383751228364	8.80285625438614	8.2995825856124	8.62240733525137
PNPLA5	5.08375662964164	5.38237504890536	5.23739667893401	5.3301984960125	4.88950595690314	4.94108534886627	5.33238735478357	4.99200182720599	5.49241453001346	5.05154989320376	5.31126192039006
KIAA1644	6.95739607963147	7.61700616843089	8.06288309437936	7.01819749934211	6.94137650807661	7.36765451554914	7.51709364174432	7.30915572809916	8.31874194905874	7.16022639484704	7.43729194983202
LDOC1L	7.56298138882438	8.14225398730056	8.12662900327182	7.75813411114267	7.86211918658328	7.96212180150413	8.02965168579204	7.85789309934258	8.03039551381958	7.794035307713	8.00637850074527
PHF21B	7.28838183284494	7.97288312466238	8.36943179251721	7.46863509549233	7.57211580959135	8.18723447650678	8.16247224489706	8.28742887786301	8.50632695332729	8.05117640496449	8.48461124913702
KIAA0930	8.4058228764291	9.19549721974881	9.42705911991266	8.49051570613928	8.53502466983089	8.88853634660588	9.04430711291954	9.16204515475377	9.47367180784273	9.07519441586678	9.39197738164583
SMC1B	4.2345086715501	4.38162157229411	4.76168913814874	4.81567536844236	4.76335387423367	5.16601876265357	5.33567633908385	5.0374049246674	5.31094593890764	5.66012484945851	5.00462908706636
WNT7B	7.36785211227702	7.42160325855254	7.1185111552969	7.86595528227798	7.43196005849635	7.23328952229049	8.37420100554323	7.4254875074214	7.61686820323555	7.25185958132694	7.23900855778125
PRR34	7.5287183351758	7.55895216605638	7.72039923960533	7.7609775889656	7.61624712082009	7.43369823789243	7.71599138153706	7.99922748870661	7.71468046818816	7.95713134260344	7.9908155365208
CDPF1	8.40523234080648	8.28825162445809	8.22558892546822	8.81485268968305	8.48214052986994	8.62463674414687	8.37447395708724	8.34205354006255	8.57437193722258	8.66588819539791	8.5942387138814
PKDREJ	5.14084727083504	5.37720331821793	5.17519630830228	5.28648768715165	5.45456560659162	4.8648263788201	5.71739086091342	5.42561543482382	5.51813516317721	5.22119922178516	4.44310978704747
CELSR1	7.38839218666118	7.4577801160598	7.05503234316379	7.82631628498302	7.58608559542708	8.32461511498425	7.66317223062791	7.46735992245863	7.68853279604023	7.52806786886034	7.60374693277608
CERK	9.50054888914774	9.46539176570897	9.52685021192977	9.66128332465781	9.62597514331732	9.67225563538889	9.29510250442849	9.75033489323097	9.26304887358623	9.58669310527368	9.38033479481043
TBC1D22A-AS1	4.57987705243033	5.00902469357238	5.01726468610784	4.87697022062042	4.45663954852418	3.76394680478259	4.27286038952194	4.80851928807849	4.34230712098422	4.77341655228733	5.78179928027733
C22orf34	5.32950349005803	5.32958472352077	5.60273078919401	5.55422959228821	5.93990755325659	5.93642945634049	5.98622502787309	5.37345983076648	5.55954349164286	5.45770948571109	5.93603672520426
BRD1	8.29033830623416	8.37373307945068	8.28409083376876	8.41803210049166	8.39169127340592	8.74304275680309	8.48880513367387	8.58494149213332	8.64332358472015	8.64651783368292	8.55853185973862
ALG12	7.35060978888027	7.34005875645514	7.30278537422249	7.44879688027824	7.23827322804337	7.59532198825229	7.54071610815565	7.2595889192091	7.63289158208344	7.36730882598638	7.62214431527807
IL17REL	7.34006844687783	7.54822676049717	7.48758686089957	7.54105489759684	7.19972610506944	7.81260701194087	7.92603544645424	7.51421437753678	7.86470395489859	7.75635751776487	8.06621310760083
TTLL8	4.70386238998684	5.24373191768885	5.03552229818005	4.75346576970884	4.58874869656385	5.13993411883078	4.98362614151005	5.38078038851586	5.41656181608605	4.29395401205823	5.19289359045511
MLC1	6.52944610788284	7.23560225233713	7.44690782829481	5.40961162125726	5.86051551914585	6.19629714204655	7.58685193872209	5.95639544271607	5.71941386997108	7.02146528211633	6.62820022073844
TUBGCP6	6.40098670598231	6.43192233559194	6.833131363298	6.65995721484476	6.80244607616394	6.66649470380775	6.83087855530389	6.31611422070008	7.35152609862269	6.6239371997692	7.05100805792016
MAPK11	7.1938447269704	7.6716124911143	7.58745076657791	7.68565756107193	7.52234283906673	7.86291975242141	8.02694462301956	7.52288793314556	7.72718433492724	7.54140199525629	7.78316314319483
PLXNB2	8.39549361690564	8.4839525545354	9.17410130620676	8.8728885100147	8.78257637610731	9.26181637108554	8.18133779923699	8.37760337362932	9.05802741746618	8.53460632235186	9.47156753203276
DENND6B	7.50347368121644	8.2105147481248	8.35615330117171	8.10754840681632	7.90154301622831	8.48303222338962	8.11017904141644	7.82638325877009	8.23080519101569	7.49876752226497	8.23078603681553
SBF1	7.96222099424536	7.86213548680003	8.15250419440295	8.11618381303594	8.10288583020778	8.61473991340727	8.06998755138766	8.07075519539433	8.45239258895332	8.0570230680436	8.08665298389122
LMF2	7.35785906335525	7.59832700355468	7.70684743225537	8.01762190097951	7.88556504768876	8.36216632796932	7.84213826883353	7.73539635941878	7.9223884662731	7.63240808622569	7.60086100700516
SYCE3	5.29129970332367	5.60612608686298	5.25296091691342	5.47058742175484	5.3790621795241	5.98970454375738	5.35879284214437	5.90131692287572	5.58752982875202	5.47939650195654	5.44150229430653
ARSA	6.49026505704699	6.33252468587642	6.55889234976803	6.72309089205075	6.36227256141157	6.99282870644566	6.99883678828631	6.13126857705235	7.09491945177422	6.19851346103802	6.67959827309827
RABL2B	9.20782637716117	9.28469066782591	9.44187452094504	9.24915366853148	9.4494577414185	9.189591055087	8.82722478432267	9.02717938341687	9.02531543138277	8.92301702962201	9.78058090400796
PEX26	8.11128063202292	8.34283234733435	8.32953632482941	8.32834757764676	8.22927014454321	8.40405619803933	8.30407289306412	8.28453931482125	8.43085905588866	8.17311606338296	8.47857457031629
TUBA8	6.52115140389111	6.71925472926977	6.75359008974606	6.86949639968214	6.56580298961617	6.89253137518886	6.60167934341246	6.70647925866726	7.02261858312852	6.8102612966736	6.81203262369359
MED15	8.7760487012443	8.4558732406913	8.48152794820987	8.44753979223659	8.46697509210612	6.69520072839023	7.41970412118069	8.14123532426508	8.23670271138289	8.6895493320858	8.1688485891817
AIFM3	7.04344823616017	7.35004551844296	7.03575203879131	7.30498183659221	6.99686725996761	7.21670470766806	8.16668881043117	7.42088373611854	7.42814652125561	7.21240683384648	7.31989390967251
LZTR1	7.75172346044978	7.89943824525797	7.96976194483987	7.84731871171184	7.78118965201579	8.30021313579398	7.9402367317623	7.84324456883204	8.46800308685438	7.44257885952541	7.84749686493359
THAP7-AS1	5.49314294795325	5.81044963286308	5.4359423936222	5.85544103140547	5.54241580111092	6.02264864264617	5.90595561482719	6.02339017810861	5.7440266634938	5.77643203951415	5.68695797686241
P2RX6	7.34065205795308	7.41263966909538	7.44239370233465	7.48017908320668	7.3258156938642	7.76281531482479	7.80990770534136	7.49466436738018	7.66815589343915	7.2940088940974	7.67464864126917
TMEM191C	6.75850742643077	6.26713413768872	6.19572756112224	6.54837609224716	6.52845003838512	6.27060407489791	7.13806700200978	6.10852926153949	6.56187857159454	6.29100658290571	6.00426601826311
PPIL2	9.15784309790443	9.09931154562723	9.6065973935801	8.94417208210981	8.98021406347801	8.70171346288564	8.54419586244929	9.03235693498108	9.38178902414257	9.07259335741448	9.42857127385243
BMS1P20	8.11545876715693	8.35285031286418	8.570070812915	8.14423296737277	8.20127012541723	7.99993761420231	7.63035535513896	8.13796661315061	8.05786094751477	8.17303726997371	8.36489868900424
MIR650	6.24967140008396	6.32869405564856	6.30374120102963	6.46028428317244	6.64282782107881	6.74478435615647	6.52512896968796	6.41266781144921	6.49119543064887	6.66178553353148	6.53011681114962
IGLL5	5.930565407395	5.77150209472283	6.4485915261023	5.97419250252887	5.87707937949778	6.28149282475157	6.11148818824286	6.16492973242429	6.12237242868624	6.03112321708253	6.12711444277302
MMP11	6.26904717061759	5.93282989049031	6.07596219009197	6.13558777785056	6.15126396073437	6.31627646114639	6.31851298380669	6.05559913820836	6.06883943396296	6.05797853200083	5.94958452685412
SLC2A11	8.0478659569744	8.42367268071737	8.92534666857988	8.55120034085297	8.31020481224721	8.66478796272294	8.32077100165661	8.41973409895204	8.91968388615759	8.20290062246944	8.98971676625592
MIF	10.8205959419541	10.8482700319334	10.784753575167	11.1965883808414	11.3734122450185	10.7306198110596	11.5774488492846	10.9948195164671	11.4156481477142	10.9079254018656	11.0403754802763
SPECC1L	9.83697354960689	9.9675181696993	10.1595546213125	9.6842553019106	9.65575232043666	9.99010916509585	9.77823007843338	10.0611644105499	10.0480004431714	9.79889512272848	10.0932475205033
ADORA2A	8.3840253251994	8.52468387165575	8.55462790123739	8.51214951405073	8.48851281548649	8.69736362897549	8.79298616967205	8.52687162065662	8.60586486642377	8.45232617152312	8.77957931289608
SPECC1L-ADORA2A	6.86118003668502	7.23449318344813	6.92405890666758	7.03467696334952	6.61437379831272	6.7949828454108	6.66425982247785	6.74766621535913	7.13608061129363	7.00860353472575	6.54267362503001
SNRPD3	11.4441395220852	10.5339706271543	10.4297371985438	11.5239382339783	11.5647138826211	11.402881176802	11.2126505692716	10.8738825930713	10.7325811440369	11.0895430518341	10.5227564740889
GGT1	7.56895844729628	7.17990295675327	7.14460083745867	7.15011621834846	6.6758430623379	7.36551720764196	7.56910952448972	7.18541576647861	7.3389328705858	7.18311521065871	7.0984486873188
CCDC117	8.3304371754588	7.70849089757408	7.69119605951199	7.81817584326043	8.24355228976356	7.88738469146306	7.33287620811	7.74517865566879	7.52797947891897	7.89893203507272	7.81998278373249
ZNRF3	7.60986088657962	7.5908680228295	7.48877789458904	8.43988526276199	8.32274120338399	8.35624342721967	6.99571096268408	7.43107442562046	7.66309922877555	7.56426566053341	7.11715787553938
KREMEN1	7.14734480065992	7.09600613917869	7.22972854547152	7.34614452562258	7.38007566042862	7.62589324621324	6.96238399153463	7.44446777948968	7.13398982173081	7.28142250359427	6.98747516476492
SEC14L2	6.12794063748034	6.79766996483593	7.00414414506235	7.23802506163119	6.3960333085813	6.4593286866236	6.54112380678665	6.78883810181707	6.88356829397327	7.19080449685031	7.07412668060835
MTFP1	6.30441968240816	6.76714698177386	6.46890265130393	6.58107106720077	6.80781316513646	6.77050601252211	7.22132769229774	6.82880314803991	7.03872213199227	6.98527237177738	7.03736518247065
TCN2	8.24124486503564	8.12941501461893	8.33277480990135	8.45712111732749	8.61706363547852	8.79129045851494	7.49558073732869	7.31711852320287	7.74805676624124	7.75189987605684	7.94669770241606
SMTN	8.20392135330113	8.67155820027485	8.42316649012368	8.51778270035832	8.65520126503627	8.67785077837521	8.7189792784521	8.72144616666719	9.07182456761993	8.78338343797372	8.72344889905535
DRG1	10.4660273325507	10.2644278078638	10.0782709049092	10.3835960574214	10.4958902139173	9.91741034710889	10.102474082548	10.4307229311966	10.0099141768361	10.1677532768378	10.025789741812
SFI1	6.58087979080649	6.65603914430254	6.17841271303274	7.11250729037542	6.65935208889156	6.10805223545337	6.81261208010837	6.63446765070117	6.04323309429053	6.72715718413023	6.79092995912368
EIF3L	11.3621549004502	10.7491943947834	10.934042747175	11.1123865221825	11.0658775205073	10.3032483641381	10.8631685350573	11.2681445717522	10.7192774780357	11.0336887978036	10.6593670605241
GTPBP1	7.52962134061702	7.71422418041835	7.87152947977807	7.57630585374445	7.41707351799902	8.24337563450774	7.24210918943742	7.77423417690393	7.55915043608749	7.94663216442307	7.65051433615866
APOBEC3A	6.49423776601719	6.91654887295577	6.71913416496051	6.71657063666588	6.37252021086097	6.72741793080329	7.30464009176826	6.80501050805816	7.10377996718193	6.96708661439777	7.11725266671101
APOBEC3B	6.06442925334919	5.73382522352403	5.92066728596915	5.88512424770171	6.04302107829415	5.90462446490231	6.68413832103117	5.9653153214134	5.44894545252049	5.70260038850031	6.41272309860055
APOBEC3C	6.60025768035891	3.91601104468755	4.29307949849663	3.83436566300627	4.34055559314414	5.12440471048622	4.34055559314414	4.31157360770108	3.7658328141433	4.484997407106	5.03297621106743
APOBEC3D	5.33861057894402	5.03471525470666	4.49397291460743	4.67443889991951	4.89354087376892	5.69215073410722	5.14057218734943	4.22244067288863	5.36062718446638	4.50989503872631	4.87850007802255
APOBEC3F	5.61755001067784	3.99746200436078	4.54591180836351	4.6608871879558	4.68280918973645	5.84046508362439	4.86949974477072	4.62979296430964	5.32558290008344	4.264469906019	4.68656141083285
APOBEC3G	4.79830024766065	4.98047529590535	4.74627851428146	4.39353939775662	3.90979371799343	4.558731521806	5.30486028001982	4.54595472832833	5.21711056261715	3.88065251030103	4.57433986436917
ADSL	9.80291459848231	8.87799996262244	8.87412474968296	9.85846850904564	10.0689979280682	9.33670266798993	9.27261823236335	9.23953807994156	9.10622822980836	9.2764553056094	9.01704362660442
SGSM3	6.94655342888996	7.4391822351301	6.84786246799229	7.45926785998676	7.27450564401525	7.59859846916084	7.20630898426226	6.69736006206339	7.28148983601166	7.06486992974011	6.90875231332854
XPNPEP3	8.7687110060938	7.71063118835932	7.8042176907764	8.41482926491149	8.44083302088558	8.91472978008002	8.30101619050504	8.27733087159426	8.52933948974863	8.32457958879403	8.13091166454953
RBX1	10.4340264419397	10.2651835644601	10.0878641548101	10.4136473734067	10.6321681472495	10.3331542725617	10.4404592654447	10.1449794980768	10.1867288221449	10.0828842769721	9.90451453847009
SMDT1	9.26793762327797	9.88443829752679	9.90945994325169	9.39387549416302	9.56072533667924	9.35711160483818	9.35144193465008	9.83959732361837	9.88816774414549	9.5486006332898	9.7613128772826
PNPLA3	6.24992636187446	6.22285381572613	6.26199739941324	6.11463060526619	5.98704764322628	6.80811932079533	6.27585170557311	5.63419740150682	6.49839352483314	6.10168514926758	5.61138347565742
SAMM50	10.101711756182	9.30387412267728	9.55183804852672	10.2871830637186	10.1616350663513	10.1865191945971	9.85775648962181	9.30771416200163	9.33148304921838	9.53444148392868	9.60954424122793
PRR5	7.95253331550736	8.24000316214743	8.30130489072437	8.12778461896767	7.68795527485715	8.23301194156236	8.75407223067807	8.0555890331043	7.95633092509577	8.07811128817528	7.66837546285706
ARHGAP8	5.8901356551731	5.32400155399534	5.31086092241533	5.15666130649608	5.30776634628549	5.61384067400194	5.28436283733705	5.46692517417243	5.6407388917387	5.26027927572456	5.18248697481447
PRR5-ARHGAP8	6.27203130864752	5.75636847608727	6.10599011695752	5.93810176746933	5.64457042542236	5.69368627584978	5.71474065879008	5.63594710524375	6.0328053105749	5.73959818517458	5.84545740802338
TRMU	7.56139833262329	7.25462477321282	7.52316891044397	7.56726759709856	7.82438593917553	7.03182933849977	7.22992319552696	7.67197287346801	7.72111237885322	7.60698490869691	7.73292739406154
FAM19A5	7.63615650003262	6.66030237262359	6.66898952188587	6.73824113278198	6.6049117209268	7.39378193231537	7.76034633407682	6.49613105711954	6.84022270477871	6.68983031210388	6.84022270477871
MAPK8IP2	7.06270289381904	7.8536171995389	8.06145988635132	7.67734925438837	7.58836839856965	7.35810175829583	7.98020682237076	8.06494467438229	8.4764447191246	8.11590454919091	8.14099431520428
GAB4	7.85805193063266	8.00976065682283	7.73983986440287	8.32789938571955	7.95453240946793	8.09463351384372	8.13020330252947	8.39072199927388	7.96185914243409	8.03455743600289	8.18167494752419
RTN4R	7.72244273012471	8.03106440061161	8.18210588783709	8.02484245613256	8.08332129825678	8.74722063310008	8.59411841345228	8.186031767178	8.39609964691751	8.07078037388489	8.05305640251791
SCARF2	7.03048242034612	7.20256205396915	6.9947614271555	7.35311966242897	7.13904194267314	7.77753780806616	7.27380258030999	6.9860959574597	7.39291033846806	7.19182973397972	7.33920087506821
KLHL22	8.080715239361	8.53708979529418	8.5379505041747	8.49823481916145	8.51952974929097	8.31436372736149	8.45206872068344	8.44587805888136	8.58742822224487	8.76356668585825	8.20245221192308
DRICH1	4.99399433079026	4.75185811013597	4.67512275829633	5.16660193492459	4.65179918165878	5.20540259660403	5.41134511454387	4.90702187532169	4.67986930211888	5.20518671608655	5.96493317369866
HPS4	9.03134855155969	8.75598971862043	8.83799304939414	9.19657051946737	8.83673149214003	9.46380234993745	8.93904849929328	8.74769556308358	8.74105834727682	8.9248356546242	8.62305323084653
RASL10A	5.79830727701041	5.52068277171127	5.55529923931495	6.21679594895371	6.0450276489155	6.16926150494225	6.09730549178602	5.1867975787485	6.28344560584948	6.08057380671242	6.19696857069975
THOC5	9.41955113519933	9.18063756521959	9.09496360648765	9.21454855379447	9.70262909794399	8.65999273990254	8.99467315062074	9.20000996984074	9.04907121875316	9.31650924185452	9.13346468540066
NIPSNAP1	9.45994818561977	8.57685326278908	8.91244300687109	9.604127642702	9.51458388312973	9.96957112450843	9.28763738498644	8.97268421984478	9.04188164017386	8.73403993090066	8.9270288537531
GATSL3	7.07316162773638	7.37389733370298	7.22221790010599	7.48002762826512	7.10953193454509	6.90866655859374	7.58814777321696	7.14692595925626	7.18241295147714	7.12696579656358	7.2545932998774
TBC1D10A	6.49743904666255	6.57677706312813	7.09740422947875	6.80990385005642	6.66160823329043	7.06427701025977	6.81680773535526	6.76633676370019	6.74972064870656	6.82447750124128	7.13828075433651
RNF215	6.75776884535424	7.19802392729345	6.90771371661855	7.39671286944355	6.89652667275466	7.26316601683367	7.27128449351749	6.86500188714638	7.09461855019698	6.91313366111322	6.94705137839107
C1QTNF6	8.00680074146426	7.9762054839708	8.19590983900466	7.97025582379042	8.13299381012535	8.72196208953953	7.72795188132135	7.71153348946184	7.4507577581399	7.55810703997735	7.86157002541485
ANKRD54	7.61803048397844	7.86096738055755	7.92503897091202	8.18530932442741	7.91728577320292	8.74260692782217	7.74209027528361	8.01320295412467	8.02370084804355	7.51712269051121	7.75739262911891
MIR659	6.86821400783529	7.05821824433138	6.94708321692496	7.134611513486	7.14480971580496	7.75897273692409	7.61236360967865	6.74080973496866	7.2126052643574	6.75291628042884	7.22684257895957
CSNK1E	10.723739143814	11.1715887909195	11.2983694794715	10.540771601413	10.4095291735807	10.9811011823861	10.6556425833817	11.0303978846784	11.1072921744031	10.9327395286852	11.1053203629134
LOC400927	8.65695261205254	8.59131312460236	8.41313023872237	9.07916458277732	8.5032047039259	8.97387370254729	8.64950165163283	8.34679361412269	8.64140429377388	8.77755828310544	9.07143265767931
SUN2	7.41990187054844	8.06175171023658	7.76986834841339	7.79633529865287	7.83667341066835	7.58708341996166	7.73412822140624	7.60629396542285	8.15874976800033	8.00820887806626	7.95076031928955
DNAL4	7.74530571111265	7.89112761218935	7.58819918066244	8.30726584202632	7.97404014017106	8.04721773034607	8.34330185235104	8.07971678070972	8.01765298708817	8.13723104330889	8.25627286568721
ARFGAP3	9.23357684580948	9.16194464581586	9.09159517508438	9.10416575735252	8.93928820927882	9.60702954517682	9.23942979510035	9.19564705602142	8.82109572166457	8.98707262896578	8.89043680568895
PACSIN2	8.69168902466342	8.1512844158922	8.14915312148753	8.31677053905393	8.57768976859464	8.37232329048767	8.10300632228636	8.49241293698762	8.11006683071671	8.19905133702449	7.85212397692868
HDAC10	6.59705874865655	6.66332170160609	6.3625259204988	6.8265575581753	6.55131347244567	6.86184301079658	7.08193803218656	6.59705874865655	7.01967767105696	6.23271815520856	6.50852693883875
MAPK12	8.30859567099393	7.90949509104372	7.84126904102307	8.04432017688382	8.05572282302128	8.90664594458069	8.56498356943462	7.73825952135752	7.78830310182407	7.68021733681702	8.16746238810253
TYMP	6.52904201281115	6.99482338129704	6.97929972174389	6.66591873124814	6.90541684820282	7.0560430163207	7.38338416557935	6.91959424893029	7.24543661535933	6.97300326635354	7.1466282304627
ODF3B	6.33249573815647	7.34235255357628	7.06979479389955	6.78633008261323	6.80710585879333	6.91894913078855	7.50531179547269	7.04391186557559	7.10203398253588	7.2822667792889	7.10447355155294
CPT1B	7.18389976467811	7.51280089735917	7.81944002576876	7.72386696988812	7.49248510784125	7.50510075723137	7.89643155502504	7.62083354443621	8.20894385323406	7.47057921043164	7.65209850576834
CHKB	7.6871356658842	7.70497269519201	8.02932329259421	8.22458182270049	7.7940091688079	7.75016878094902	7.56493393839547	7.53615931186073	8.18270772686184	7.58430406447417	8.008530292748
CHKB-CPT1B	7.39577527825167	7.64000525864705	7.67822505636845	7.70182780100005	7.46955643117398	7.70864394446996	7.99460555810896	7.66511410283719	8.07109189508616	7.35004836000798	7.91235567039192
LOC389831	8.4516472072225	8.1307494321934	8.42255410801119	7.99566798775631	8.85469745483061	7.86603298642492	8.21906239828344	8.56740575912067	8.44638866494749	7.94391717107938	8.32607602899266
LOC100288966	3.92012806183212	4.13824678672352	3.73318249932431	3.32516214142084	3.55907417424697	3.52887247954186	3.96727244674921	4.18404227531803	3.61360108113627	3.85961601245669	3.70142362565984
LOC389834	3.78474518061321	4.32836896590206	4.17864293479456	4.33308040366741	4.23269853987062	4.97908827174887	4.79536932634569	4.50092247522264	4.78843550007544	4.47383935425082	4.38371675014895
LOC283788	7.33827744952064	6.95853820846926	7.54388528741917	6.44920110105888	7.15630759324212	7.53599848380268	7.26300364567294	6.8896676725164	7.1172936997923	6.75143912732306	6.18532785798856
AC208162.1	6.95471854286084	7.39764783619523	7.32388095413973	7.51545992369354	7.11766383198029	7.28250133400218	7.60868391169285	7.45934268367884	7.2334873337927	7.56948086806866	7.71855670551853
DUX5	6.15001022626796	6.43037783968966	6.05016180572467	5.91863592916881	6.0269704407607	6.38589714456852	6.8926146627629	6.50712497343415	6.64542576932528	6.58282725316274	6.82716561578133
DUX3	6.36694881451856	6.69249674144927	6.73828187617394	6.31942332070006	6.63408721570338	6.22565354201041	7.09089723995899	6.85855266257773	6.67525665712336	6.59103702376806	7.09374599094404
DUX1	5.81442629252227	6.50133706076015	6.30192753641881	6.46293872608523	6.21021666167715	6.6731537195799	7.22882241940566	6.50928615403492	6.72305694957378	6.63432631100842	6.37276879140336
