## Supplemental Table 3 for "Single cell data enables dissecting cell types present in bulk transcriptome data" (part 4 of 6)

### Sheet: b_markers_GSE202109 (continued)
p_val	avg_log2FC	pct.1	pct.2	p_val_adj	cluster	gene	celltype
0	6.11783	0.93	0.012	0	19	RNASE1	fibroblast
0	7.09803	0.93	0.013	0	19	PECAM1	fibroblast
0	7.33785	0.93	0.014	0	19	RAMP2	fibroblast
0	7.57201	0.923	0.012	0	19	TM4SF1	fibroblast
0	7.28887	0.915	0.013	0	19	NPDC1	fibroblast
0	7.55108	0.908	0.008	0	19	ADGRL4	fibroblast
0	6.52032	0.908	0.01	0	19	PTPRB	fibroblast
0	6.6704	0.908	0.012	0	19	MEIS2	fibroblast
0	7.01493	0.894	0.01	0	19	CD93	fibroblast
0	5.91183	0.908	0.027	0	19	KLF2	fibroblast
0	7.60499	0.894	0.014	0	19	CAV1	fibroblast
0	6.76844	0.93	0.05	0	19	KCTD12	fibroblast
0	5.48445	0.901	0.023	0	19	SRGN	fibroblast
0	7.52934	0.887	0.015	0	19	PALMD	fibroblast
0	6.48361	0.908	0.039	0	19	TIMP2	fibroblast
0	5.66517	0.908	0.042	0	19	BST2	fibroblast
0	7.88759	0.873	0.01	0	19	FN1	fibroblast
0	5.61936	0.937	0.078	0	19	UTRN	fibroblast
0	6.81271	0.88	0.024	0	19	CAVIN1	fibroblast
0	5.68897	0.915	0.065	0	19	CRIP2	fibroblast
0	5.97111	0.908	0.058	0	19	HYAL2	fibroblast
0	5.34712	0.894	0.048	0	19	EGFL7	fibroblast
0	6.97323	0.859	0.017	0	19	ADAM15	fibroblast
0	6.66963	0.859	0.018	0	19	EMP2	fibroblast
0	7.82493	0.845	0.007	0	19	CLEC14A	fibroblast
0	6.06649	0.908	0.071	0	19	PLPP1	fibroblast
0	5.72076	0.866	0.03	0	19	TCF4	fibroblast
0	6.73334	0.838	0.01	0	19	MMRN2	fibroblast
0	7.38042	0.831	0.008	0	19	CD34	fibroblast
0	7.96481	0.845	0.024	0	19	MGP	fibroblast
0	5.95289	0.866	0.052	0	19	FAM107A	fibroblast
0	5.03567	0.859	0.048	0	19	ID1	fibroblast
0	10.2047	0.81	0.002	0	19	SEMA3G	fibroblast
0	7.48619	0.817	0.014	0	19	ICAM2	fibroblast
0	5.9012	0.838	0.036	0	19	HEG1	fibroblast
0	7.60708	0.81	0.009	0	19	EFNB2	fibroblast
0	4.83154	0.824	0.029	0	19	ADGRF5	fibroblast
0	4.92567	0.803	0.011	0	19	EMCN	fibroblast
0	7.73684	0.796	0.007	0	19	NES	fibroblast
0	8.93006	0.796	0.01	0	19	LTBP4	fibroblast
0	5.41266	0.824	0.043	0	19	LGALS1	fibroblast
0	5.91192	0.838	0.06	0	19	JAG1	fibroblast
0	6.11083	0.81	0.032	0	19	EMP3	fibroblast
0	6.95958	0.782	0.006	0	19	CDH5	fibroblast
0	5.30979	0.838	0.066	0	19	FGL2	fibroblast
0	6.6596	0.768	0.011	0	19	LIMS2	fibroblast
0	6.66213	0.803	0.049	0	19	ABI3BP	fibroblast
0	5.93751	0.775	0.03	0	19	HSPG2	fibroblast
0	6.83817	0.746	0.006	0	19	S1PR1	fibroblast
0	7.18957	0.739	0.007	0	19	SOX18	fibroblast
0	5.5921	0.746	0.015	0	19	ENG	fibroblast
0	6.44336	0.739	0.01	0	19	NOTCH4	fibroblast
0	5.14153	0.768	0.045	0	19	RRAS	fibroblast
0	5.45128	0.775	0.055	0	19	IFI6	fibroblast
0	6.27655	0.732	0.016	0	19	TMTC1	fibroblast
0	5.90239	0.725	0.012	0	19	GIMAP1	fibroblast
0	6.06647	0.732	0.021	0	19	ESAM	fibroblast
0	5.82963	0.718	0.008	0	19	TEK	fibroblast
0	10.208	0.711	0.002	0	19	ADAMTS6	fibroblast
0	3.55369	0.746	0.038	0	19	HLA-DPA1	fibroblast
0	4.79443	0.725	0.018	0	19	CAVIN2	fibroblast
0	7.42213	0.711	0.006	0	19	PPP1R14A	fibroblast
0	5.54245	0.725	0.021	0	19	IFI16	fibroblast
0	9.62019	0.704	0.001	0	19	SOX17	fibroblast
0	4.73997	0.711	0.01	0	19	FLT1	fibroblast
0	7.50561	0.704	0.014	0	19	KCNN3	fibroblast
0	5.17923	0.704	0.016	0	19	GIMAP4	fibroblast
0	8.71003	0.69	0.003	0	19	SLC14A1	fibroblast
0	6.77051	0.69	0.005	0	19	ECSCR	fibroblast
0	4.99247	0.697	0.016	0	19	GIMAP7	fibroblast
0	6.84008	0.683	0.01	0	19	SLCO2A1	fibroblast
0	7.72464	0.676	0.006	0	19	VEGFC	fibroblast
0	6.76141	0.676	0.007	0	19	ACVRL1	fibroblast
0	6.51993	0.676	0.009	0	19	FXYD6	fibroblast
0	6.356	0.669	0.009	0	19	GRASP	fibroblast
0	6.62171	0.669	0.013	0	19	XAF1	fibroblast
0	7.19042	0.676	0.021	0	19	DEPP1	fibroblast
0	4.86574	0.683	0.036	0	19	CALCRL	fibroblast
0	8.90456	0.648	0.003	0	19	CCDC3	fibroblast
0	7.29858	0.648	0.005	0	19	JAM2	fibroblast
0	7.49107	0.648	0.007	0	19	PDGFD	fibroblast
0	4.38302	0.662	0.024	0	19	ANXA1	fibroblast
0	5.77242	0.641	0.012	0	19	RAPGEF5	fibroblast
0	7.50383	0.634	0.006	0	19	CDH13	fibroblast
0	10.35	0.627	0.001	0	19	FBLN2	fibroblast
0	5.56551	0.648	0.022	0	19	ZEB1	fibroblast
0	6.83472	0.627	0.006	0	19	TIE1	fibroblast
0	7.20687	0.627	0.01	0	19	TSPAN2	fibroblast
0	6.24225	0.634	0.019	0	19	EMP1	fibroblast
0	8.66045	0.613	0.004	0	19	JAG2	fibroblast
0	6.93792	0.613	0.009	0	19	SYT11	fibroblast
0	6.25801	0.613	0.01	0	19	APOL3	fibroblast
0	8.96792	0.606	0.004	0	19	ELN	fibroblast
0	5.21032	0.613	0.019	0	19	FXYD5	fibroblast
0	5.2191	0.62	0.028	0	19	SLFN5	fibroblast
0	6.42486	0.599	0.008	0	19	PLXND1	fibroblast
0	5.45011	0.613	0.026	0	19	SYNPO	fibroblast
0	13.1956	0.585	0	0	19	PI16	fibroblast
0	5.847	0.606	0.023	0	19	PIK3R3	fibroblast
0	4.44889	0.613	0.03	0	19	MEF2C	fibroblast
0	5.02905	0.606	0.024	0	19	TIMP1	fibroblast
0	5.9197	0.592	0.014	0	19	PDGFB	fibroblast
0	5.73363	0.585	0.008	0	19	LRRC32	fibroblast
0	4.78373	0.585	0.011	0	19	PLAT	fibroblast
0	5.16528	0.585	0.011	0	19	TMEM204	fibroblast
0	6.46155	0.577	0.005	0	19	PLAC9	fibroblast
0	7.62573	0.57	0.003	0	19	GJA4	fibroblast
0	6.36954	0.577	0.01	0	19	IFI44L	fibroblast
0	5.90621	0.577	0.01	0	19	RASIP1	fibroblast
0	5.66975	0.577	0.016	0	19	FILIP1L	fibroblast
0	5.44219	0.57	0.016	0	19	ELK3	fibroblast
0	6.89044	0.556	0.004	0	19	MYCT1	fibroblast
0	6.91852	0.556	0.006	0	19	SHE	fibroblast
0	6.26714	0.556	0.006	0	19	ERG	fibroblast
0	6.59898	0.556	0.007	0	19	GFOD1	fibroblast
0	6.4493	0.542	0.006	0	19	ITGA5	fibroblast
0	9.96734	0.535	0.001	0	19	GJA5	fibroblast
0	4.94922	0.556	0.022	0	19	NUAK1	fibroblast
0	5.5029	0.556	0.025	0	19	ITGB4	fibroblast
0	7.36601	0.535	0.006	0	19	MAP2	fibroblast
0	6.33359	0.535	0.007	0	19	NRN1	fibroblast
0	6.25678	0.535	0.01	0	19	NPR1	fibroblast
0	6.99377	0.528	0.004	0	19	RUNX1T1	fibroblast
0	4.63259	0.542	0.019	0	19	PMP22	fibroblast
0	10.0054	0.521	0.002	0	19	MMP2	fibroblast
0	6.25928	0.528	0.01	0	19	ENTPD1	fibroblast
0	6.4437	0.521	0.005	0	19	THBD	fibroblast
0	5.50016	0.521	0.007	0	19	ROBO4	fibroblast
0	6.78856	0.514	0.004	0	19	HSPA12B	fibroblast
0	5.59567	0.521	0.014	0	19	TMEM173	fibroblast
0	6.2	0.528	0.023	0	19	ADAMTS1	fibroblast
0	7.52695	0.507	0.006	0	19	FBN1	fibroblast
0	6.78447	0.5	0.003	0	19	CFH	fibroblast
0	5.82184	0.507	0.012	0	19	APOLD1	fibroblast
0	6.70144	0.5	0.007	0	19	MAP1B	fibroblast
0	5.57096	0.493	0.008	0	19	GIMAP6	fibroblast
0	7.79149	0.486	0.003	0	19	PKN3	fibroblast
0	5.94947	0.486	0.01	0	19	MCAM	fibroblast
0	7.12333	0.472	0.004	0	19	ADCY4	fibroblast
0	6.27836	0.472	0.006	0	19	MSRB3	fibroblast
0	5.04747	0.479	0.013	0	19	KANK3	fibroblast
0	5.40074	0.472	0.007	0	19	LDB2	fibroblast
0	6.03749	0.479	0.014	0	19	DGKE	fibroblast
0	5.48278	0.472	0.014	0	19	CPNE2	fibroblast
0	5.39669	0.472	0.016	0	19	APOL1	fibroblast
0	5.97411	0.465	0.01	0	19	NAV1	fibroblast
0	6.2704	0.465	0.01	0	19	LTBP1	fibroblast
0	5.48165	0.465	0.013	0	19	IFI44	fibroblast
0	6.31726	0.451	0.006	0	19	FLI1	fibroblast
0	5.39976	0.451	0.008	0	19	GIMAP8	fibroblast
0	4.4271	0.451	0.015	0	19	GBP4	fibroblast
0	8.18482	0.437	0.002	0	19	TM6SF1	fibroblast
0	5.85564	0.444	0.009	0	19	PREX1	fibroblast
0	7.15883	0.437	0.004	0	19	ATP2A3	fibroblast
0	5.49017	0.444	0.014	0	19	C14orf132	fibroblast
0	6.04626	0.437	0.012	0	19	AFAP1L2	fibroblast
0	6.94179	0.423	0.004	0	19	HHEX	fibroblast
0	5.8004	0.423	0.006	0	19	LYL1	fibroblast
0	6.36773	0.423	0.006	0	19	HIF3A	fibroblast
0	6.36883	0.423	0.007	0	19	CDC42EP5	fibroblast
0	5.1085	0.43	0.015	0	19	SOX5	fibroblast
0	5.70041	0.423	0.011	0	19	SYNE3	fibroblast
0	6.96596	0.415	0.003	0	19	CCM2L	fibroblast
0	5.97999	0.415	0.006	0	19	EBF1	fibroblast
0	5.60612	0.415	0.006	0	19	SH2D3C	fibroblast
0	6.86678	0.408	0.003	0	19	NOS3	fibroblast
0	5.02042	0.415	0.012	0	19	LHFPL6	fibroblast
0	6.20481	0.415	0.012	0	19	CPAMD8	fibroblast
0	5.70278	0.408	0.008	0	19	LRRC8C	fibroblast
0	6.77866	0.408	0.008	0	19	CHRM3	fibroblast
0	10.0391	0.401	0.002	0	19	SULF1	fibroblast
0	4.54854	0.408	0.01	0	19	CLEC2B	fibroblast
0	5.98028	0.401	0.004	0	19	PREX2	fibroblast
0	6.26632	0.401	0.005	0	19	ITGA9	fibroblast
0	4.66482	0.408	0.012	0	19	CARD16	fibroblast
0	5.01583	0.408	0.012	0	19	PRKCH	fibroblast
0	5.61542	0.401	0.007	0	19	JCAD	fibroblast
0	5.80484	0.401	0.008	0	19	FMNL3	fibroblast
0	5.22214	0.401	0.011	0	19	ELMO1	fibroblast
0	6.5896	0.394	0.004	0	19	EHD2	fibroblast
0	6.31928	0.387	0.005	0	19	ARHGAP23	fibroblast
0	7.37132	0.38	0.003	0	19	DPYSL3	fibroblast
0	6.33272	0.387	0.01	0	19	UNC5B	fibroblast
0	6.13076	0.38	0.004	0	19	ARHGEF15	fibroblast
0	6.58539	0.373	0.003	0	19	BCL6B	fibroblast
0	5.70102	0.373	0.009	0	19	FES	fibroblast
0	6.55537	0.366	0.003	0	19	ARAP3	fibroblast
0	5.34755	0.373	0.01	0	19	ITPRIP	fibroblast
0	6.29434	0.359	0.004	0	19	ZNF366	fibroblast
0	7.28759	0.352	0.005	0	19	FAM198B	fibroblast
0	5.87075	0.352	0.005	0	19	GLIPR2	fibroblast
0	4.99308	0.352	0.005	0	19	PCAT19	fibroblast
0	7.66574	0.345	0.002	0	19	ITGA10	fibroblast
0	5.32889	0.352	0.009	0	19	TBX3	fibroblast
0	4.98453	0.352	0.01	0	19	NLRP1	fibroblast
0	5.35398	0.352	0.01	0	19	TUBB6	fibroblast
0	5.29822	0.345	0.006	0	19	FAM129A	fibroblast
0	5.30643	0.345	0.009	0	19	CARD6	fibroblast
0	6.5405	0.331	0.003	0	19	NOVA2	fibroblast
0	5.98996	0.331	0.006	0	19	VWF	fibroblast
0	5.56604	0.331	0.007	0	19	NXN	fibroblast
0	5.37806	0.324	0.006	0	19	MFGE8	fibroblast
0	4.64278	0.324	0.007	0	19	IRAK3	fibroblast
0	6.5697	0.317	0.003	0	19	TNXB	fibroblast
0	6.95591	0.317	0.003	0	19	ADGRA2	fibroblast
0	6.08016	0.317	0.004	0	19	USHBP1	fibroblast
0	7.08217	0.31	0.003	0	19	PTGIS	fibroblast
0	6.33619	0.303	0.003	0	19	SLFN11	fibroblast
0	6.09553	0.303	0.006	0	19	ICAM1	fibroblast
0	9.09497	0.296	0.001	0	19	SSUH2	fibroblast
0	6.18762	0.296	0.004	0	19	CMKLR1	fibroblast
0	12.89	0.289	0	0	19	OLFM3	fibroblast
0	7.64598	0.289	0.001	0	19	AL590226.1	fibroblast
0	5.61059	0.289	0.005	0	19	MFNG	fibroblast
0	5.15242	0.282	0.006	0	19	PDE2A	fibroblast
0	9.20402	0.275	0.001	0	19	IL33	fibroblast
0	6.57232	0.275	0.005	0	19	SDC3	fibroblast
0	6.91031	0.275	0.005	0	19	MCTP1	fibroblast
0	7.0148	0.268	0.003	0	19	MMP28	fibroblast
0	6.92886	0.268	0.003	0	19	NPTXR	fibroblast
0	5.93955	0.268	0.005	0	19	PXDN	fibroblast
0	5.03478	0.261	0.004	0	19	FGR	fibroblast
0	5.74279	0.261	0.004	0	19	IL3RA	fibroblast
0	5.66716	0.261	0.004	0	19	IFITM1	fibroblast
0	5.74997	0.261	0.004	0	19	VASH1	fibroblast
0	6.22463	0.254	0.003	0	19	INKA1	fibroblast
0	6.80205	0.254	0.003	0	19	TMEM44	fibroblast
0	5.78899	0.254	0.005	0	19	DCHS1	fibroblast
1.38163e-305	5.68374	0.275	0.006	4.63372e-301	19	CSF1	fibroblast
1.04345e-301	5.11051	0.662	0.04	3.49954e-297	19	TGM2	fibroblast
1.4915e-301	5.23113	0.458	0.018	5.00219e-297	19	DOCK6	fibroblast
7.94349e-301	4.26316	0.754	0.052	2.66409e-296	19	HLA-DRB5	fibroblast
2.7084e-300	5.56529	0.331	0.009	9.08345e-296	19	EHBP1L1	fibroblast
3.72323e-300	5.17025	0.746	0.052	1.2487e-295	19	GAS6	fibroblast
3.98622e-300	5.13281	0.894	0.08	1.3369e-295	19	IFITM2	fibroblast
1.49616e-294	5.45767	0.31	0.008	5.01782e-290	19	PCDH17	fibroblast
7.22983e-294	7.13787	0.514	0.024	2.42474e-289	19	RBP7	fibroblast
1.75578e-292	4.4197	0.268	0.006	5.88854e-288	19	GALNT15	fibroblast
4.73852e-292	5.26747	0.718	0.05	1.5892e-287	19	DOCK9	fibroblast
3.43495e-291	4.37624	0.345	0.01	1.15201e-286	19	CD53	fibroblast
2.58297e-286	4.47871	0.711	0.049	8.66278e-282	19	FLNA	fibroblast
1.12344e-285	6.62384	0.296	0.008	3.76778e-281	19	BTNL9	fibroblast
1.58064e-284	4.25633	0.303	0.008	5.30115e-280	19	TNFRSF1B	fibroblast
1.62311e-284	5.63169	0.437	0.018	5.44358e-280	19	SEMA3F	fibroblast
7.67738e-284	7.3648	0.993	0.115	2.57484e-279	19	TIMP3	fibroblast
1.4869e-282	5.15377	0.493	0.023	4.98677e-278	19	KLF4	fibroblast
2.24719e-282	5.15566	0.57	0.031	7.53664e-278	19	FUT8	fibroblast
8.0542e-280	5.67362	0.338	0.01	2.70122e-275	19	SCARF1	fibroblast
3.13767e-279	5.07428	0.275	0.007	1.05231e-274	19	CLIC2	fibroblast
8.98756e-278	4.36	0.725	0.052	3.01425e-273	19	ID3	fibroblast
1.48028e-274	5.04187	0.275	0.007	4.96458e-270	19	KCNK6	fibroblast
2.77798e-273	4.07782	0.627	0.038	9.31678e-269	19	PSMB9	fibroblast
8.37992e-272	5.59818	0.479	0.023	2.81046e-267	19	AC092683.1	fibroblast
4.6136e-269	4.79073	0.585	0.034	1.54731e-264	19	ITM2A	fibroblast
1.31057e-267	5.29003	0.444	0.019	4.39537e-263	19	FGF2	fibroblast
3.74037e-265	5.06119	0.261	0.006	1.25444e-260	19	PTGER4	fibroblast
3.23113e-263	4.47955	0.739	0.058	1.08366e-258	19	TNS2	fibroblast
8.10653e-262	5.50744	0.556	0.032	2.71877e-257	19	LEPR	fibroblast
5.12019e-260	5.81941	0.451	0.021	1.71721e-255	19	THSD4	fibroblast
6.16502e-260	5.2709	0.711	0.054	2.06762e-255	19	CXCL12	fibroblast
1.98485e-259	5.15516	0.261	0.006	6.6568e-255	19	NRGN	fibroblast
4.81706e-254	4.41798	0.38	0.015	1.61555e-249	19	IER5	fibroblast
2.42245e-252	4.45961	0.662	0.047	8.1244e-248	19	SPARC	fibroblast
1.99261e-251	5.29792	0.415	0.018	6.68282e-247	19	CYBRD1	fibroblast
3.05877e-247	4.66532	0.641	0.046	1.02585e-242	19	CAV2	fibroblast
2.44626e-245	5.1947	0.437	0.021	8.20426e-241	19	FSTL1	fibroblast
3.4102e-244	5.16971	0.352	0.013	1.14371e-239	19	ARRDC2	fibroblast
7.37399e-244	4.6618	0.585	0.038	2.47309e-239	19	HDGFL3	fibroblast
1.6236e-243	4.413	0.831	0.084	5.44522e-239	19	GNG11	fibroblast
7.76429e-243	4.83842	0.437	0.021	2.60399e-238	19	CTGF	fibroblast
1.4598e-242	4.72279	0.465	0.024	4.89587e-238	19	ARHGEF2	fibroblast
1.11335e-241	4.28391	0.338	0.012	3.73394e-237	19	TPM2	fibroblast
4.91553e-239	3.85885	0.549	0.033	1.64857e-234	19	RBMS3	fibroblast
1.89604e-238	4.79069	0.423	0.02	6.35894e-234	19	PIK3C2B	fibroblast
1.11887e-234	4.38101	0.331	0.012	3.75248e-230	19	TMEM88	fibroblast
3.54758e-234	2.96558	0.289	0.009	1.18979e-229	19	RAMP3	fibroblast
8.62969e-231	2.92903	0.669	0.052	2.89423e-226	19	HLA-DPB1	fibroblast
9.64046e-230	4.94043	0.444	0.023	3.23322e-225	19	EFNB1	fibroblast
2.67938e-228	4.27595	0.507	0.03	8.9861e-224	19	ARHGAP31	fibroblast
1.73813e-227	5.17752	0.268	0.008	5.82935e-223	19	MYC	fibroblast
1.94819e-226	4.26815	0.542	0.035	6.53382e-222	19	ETS1	fibroblast
9.07073e-226	4.23351	0.676	0.056	3.04214e-221	19	TUBA1A	fibroblast
2.40148e-225	3.66535	0.5	0.029	8.05407e-221	19	ARHGDIB	fibroblast
2.8184e-225	5.94915	0.275	0.009	9.45236e-221	19	KIF26A	fibroblast
1.14611e-223	4.71389	0.606	0.045	3.84384e-219	19	ISG15	fibroblast
1.55225e-221	5.76456	0.338	0.013	5.20593e-217	19	BGN	fibroblast
1.66317e-219	4.21874	0.57	0.04	5.57792e-215	19	AP1S2	fibroblast
3.79776e-219	4.84357	0.937	0.129	1.27369e-214	19	IFITM3	fibroblast
3.76353e-217	5.11698	0.268	0.008	1.26221e-212	19	CLIC3	fibroblast
5.72417e-216	4.7389	0.754	0.074	1.91977e-211	19	SPARCL1	fibroblast
2.22804e-214	6.44442	0.345	0.015	7.4724e-210	19	LYPD6B	fibroblast
1.0451e-212	4.91696	0.387	0.019	3.50507e-208	19	PDLIM7	fibroblast
5.65022e-212	3.95301	0.796	0.085	1.89497e-207	19	TPM4	fibroblast
1.0882e-211	4.61439	0.437	0.024	3.6496e-207	19	DENND3	fibroblast
8.73363e-211	5.10359	0.831	0.1	2.92908e-206	19	UACA	fibroblast
2.98423e-210	4.82416	0.542	0.038	1.00085e-205	19	ANXA3	fibroblast
8.03066e-209	4.48811	0.732	0.074	2.69332e-204	19	PLEC	fibroblast
8.45955e-207	5.32163	0.282	0.01	2.83717e-202	19	ARRB1	fibroblast
7.96963e-206	5.73507	0.852	0.111	2.67285e-201	19	SERPINE2	fibroblast
8.87897e-206	3.98921	0.606	0.048	2.97783e-201	19	EHD4	fibroblast
2.2809e-204	4.78633	0.387	0.019	7.64967e-200	19	PHLDA3	fibroblast
7.3183e-204	4.45743	0.768	0.084	2.45441e-199	19	ECE1	fibroblast
8.8924e-204	4.24125	0.423	0.023	2.98233e-199	19	PLEKHG1	fibroblast
1.53484e-203	4.49987	0.514	0.035	5.14753e-199	19	CYYR1	fibroblast
1.96114e-203	5.1973	0.415	0.023	6.57726e-199	19	PLCB4	fibroblast
4.12864e-202	4.15081	0.93	0.135	1.38466e-197	19	HLA-DRB1	fibroblast
8.32606e-202	5.31739	0.296	0.011	2.79239e-197	19	ITPR3	fibroblast
9.1262e-202	4.60141	0.401	0.021	3.06075e-197	19	SLCO3A1	fibroblast
1.42524e-200	3.55697	0.268	0.009	4.77999e-196	19	HCLS1	fibroblast
6.83121e-200	4.05061	0.507	0.034	2.29105e-195	19	HLA-F	fibroblast
3.76575e-199	4.69927	0.613	0.053	1.26296e-194	19	CAVIN3	fibroblast
5.35015e-197	5.77249	0.338	0.015	1.79433e-192	19	RGS5	fibroblast
4.42483e-196	4.96388	0.415	0.024	1.484e-191	19	ATP8B1	fibroblast
1.07001e-195	5.72817	0.261	0.009	3.58859e-191	19	NOV	fibroblast
7.95537e-194	4.62107	0.366	0.018	2.66807e-189	19	EVA1C	fibroblast
2.36972e-193	4.88312	0.465	0.03	7.94755e-189	19	HDAC7	fibroblast
3.53531e-192	4.9941	0.69	0.071	1.18567e-187	19	LTC4S	fibroblast
7.45601e-192	4.03573	0.704	0.072	2.5006e-187	19	HIP1	fibroblast
1.71511e-191	4.1733	0.338	0.015	5.75215e-187	19	CRIP1	fibroblast
7.54254e-190	4.282	0.352	0.017	2.52962e-185	19	TAGLN	fibroblast
9.35975e-190	4.67516	0.345	0.016	3.13907e-185	19	SLC27A3	fibroblast
1.02176e-189	5.82025	0.275	0.01	3.42679e-185	19	CRHBP	fibroblast
1.46567e-188	4.49695	0.444	0.028	4.91557e-184	19	FRY	fibroblast
1.97498e-187	4.4746	0.373	0.02	6.62367e-183	19	GATA2	fibroblast
2.16995e-187	3.96169	0.338	0.016	7.27757e-183	19	CD44	fibroblast
1.77459e-186	4.23785	0.514	0.038	5.95161e-182	19	TGFB1	fibroblast
2.15482e-182	5.66108	0.268	0.01	7.22684e-178	19	ANKRD36B	fibroblast
3.31399e-182	4.53042	0.451	0.03	1.11145e-177	19	ITPRIPL2	fibroblast
1.36267e-180	3.97311	0.577	0.05	4.57013e-176	19	SLC44A2	fibroblast
1.00995e-178	4.14591	0.676	0.071	3.38717e-174	19	TMEM47	fibroblast
1.72574e-178	4.74187	0.472	0.033	5.7878e-174	19	RNF144B	fibroblast
8.47704e-178	4.40649	0.613	0.058	2.84303e-173	19	TSPAN7	fibroblast
1.25865e-177	4.16817	0.831	0.116	4.22125e-173	19	ANXA2	fibroblast
3.84584e-177	4.50791	0.43	0.028	1.28982e-172	19	HES4	fibroblast
2.66655e-176	5.00782	0.979	0.195	8.94309e-172	19	GSN	fibroblast
1.04143e-174	4.87891	0.415	0.026	3.49275e-170	19	SPECC1	fibroblast
1.59802e-173	4.62041	0.444	0.03	5.35943e-169	19	GPRC5B	fibroblast
2e-173	3.23229	0.31	0.014	6.70759e-169	19	HLA-DQA1	fibroblast
4.46779e-173	4.65248	0.472	0.035	1.49841e-168	19	NPNT	fibroblast
8.35896e-173	4.50389	0.289	0.013	2.80343e-168	19	SRGAP2B	fibroblast
9.1987e-172	4.14435	0.514	0.041	3.08506e-167	19	SHANK3	fibroblast
2.00855e-171	3.3928	0.5	0.039	6.73629e-167	19	HLA-DQB1	fibroblast
2.52558e-171	4.35091	0.472	0.035	8.47027e-167	19	TMEM184B	fibroblast
4.50203e-170	2.91665	0.951	0.16	1.50989e-165	19	NEAT1	fibroblast
8.01974e-170	4.59269	0.458	0.033	2.68966e-165	19	LPCAT2	fibroblast
2.27774e-168	4.23084	0.451	0.032	7.63909e-164	19	ATP2B4	fibroblast
4.67045e-168	4.66406	0.373	0.022	1.56638e-163	19	SSTR1	fibroblast
2.12358e-167	4.87003	0.366	0.021	7.12207e-163	19	SLITRK4	fibroblast
4.32672e-167	4.43872	0.634	0.067	1.4511e-162	19	CRYBG3	fibroblast
1.51191e-166	3.95062	0.979	0.19	5.07065e-162	19	TMSB4X	fibroblast
6.90548e-165	4.47686	0.352	0.02	2.31596e-160	19	TAP2	fibroblast
1.26672e-164	3.29998	0.887	0.137	4.24832e-160	19	CD9	fibroblast
4.01622e-164	4.81454	0.338	0.018	1.34696e-159	19	IL11RA	fibroblast
1.30536e-162	4.32585	0.268	0.011	4.37792e-158	19	FEZ1	fibroblast
1.30399e-160	3.79568	0.535	0.048	4.37331e-156	19	ASAP1	fibroblast
3.12796e-160	4.87988	0.338	0.019	1.04906e-155	19	NHSL2	fibroblast
9.28771e-160	4.52577	0.979	0.216	3.11491e-155	19	EPAS1	fibroblast
4.67558e-158	3.44006	0.352	0.02	1.56809e-153	19	SNCG	fibroblast
2.03211e-156	4.07795	0.958	0.201	6.81528e-152	19	HLA-B	fibroblast
1.01913e-155	4.17742	0.451	0.035	3.41797e-151	19	FCHSD2	fibroblast
1.08777e-152	3.90689	0.704	0.091	3.64815e-148	19	CTTNBP2NL	fibroblast
4.81721e-152	3.47009	0.641	0.071	1.61559e-147	19	MECOM	fibroblast
3.66429e-150	3.78854	0.859	0.151	1.22893e-145	19	LIMA1	fibroblast
4.93703e-149	4.73092	0.366	0.024	1.65578e-144	19	MANSC1	fibroblast
1.5433e-148	4.01363	0.965	0.221	5.17591e-144	19	CD74	fibroblast
3.68107e-148	3.19427	0.268	0.012	1.23456e-143	19	LAPTM5	fibroblast
2.75636e-147	4.7414	0.31	0.017	9.24427e-143	19	HEY1	fibroblast
8.21034e-147	3.7689	0.62	0.071	2.75358e-142	19	CEP68	fibroblast
3.7855e-146	3.60013	0.739	0.104	1.26958e-141	19	KIAA0355	fibroblast
2.10253e-145	4.01861	0.817	0.137	7.05147e-141	19	DST	fibroblast
3.68006e-145	3.80307	0.606	0.069	1.23422e-140	19	FKBP9	fibroblast
5.85941e-145	3.83512	0.535	0.053	1.96513e-140	19	S100A4	fibroblast
2.86051e-144	4.442	0.261	0.012	9.59357e-140	19	BTN3A3	fibroblast
3.8483e-144	4.18494	0.38	0.027	1.29064e-139	19	ITPKB	fibroblast
7.35905e-144	4.53018	0.282	0.014	2.46808e-139	19	AC097534.2	fibroblast
1.05882e-143	3.34408	0.62	0.07	3.55107e-139	19	EPB41L2	fibroblast
1.07293e-143	3.99419	0.958	0.228	3.59838e-139	19	ITGB1	fibroblast
1.66359e-143	4.22265	0.275	0.014	5.57936e-139	19	MIER2	fibroblast
1.82959e-143	3.88418	0.732	0.106	6.13607e-139	19	LIMCH1	fibroblast
6.18974e-143	4.34423	0.282	0.015	2.07591e-138	19	SRGAP2C	fibroblast
1.81802e-142	3.73316	0.507	0.048	6.09728e-138	19	CASKIN2	fibroblast
3.5645e-142	3.44202	0.887	0.166	1.19546e-137	19	WSB1	fibroblast
6.93791e-142	4.13077	0.458	0.039	2.32684e-137	19	DOCK4	fibroblast
1.76355e-141	3.62867	0.613	0.072	5.91459e-137	19	BNIP2	fibroblast
2.07358e-141	4.20775	0.965	0.233	6.95436e-137	19	CD81	fibroblast
7.23745e-140	3.6739	0.754	0.115	2.4273e-135	19	MYO1C	fibroblast
1.26313e-137	4.13335	0.352	0.024	4.23628e-133	19	TCF7L1	fibroblast
5.74592e-137	3.74869	0.451	0.039	1.92707e-132	19	ERAP2	fibroblast
1.41034e-136	3.59533	0.549	0.059	4.72998e-132	19	HLA-DMA	fibroblast
1.86276e-136	4.39469	0.972	0.266	6.24732e-132	19	HLA-E	fibroblast
2.69663e-136	4.22997	0.275	0.014	9.04394e-132	19	SH2B3	fibroblast
9.86194e-136	4.3657	0.352	0.024	3.3075e-131	19	TTLL7	fibroblast
9.52566e-135	4.0456	0.373	0.027	3.19472e-130	19	SLCO4A1	fibroblast
1.35673e-134	4.40167	0.366	0.026	4.55022e-130	19	RND3	fibroblast
6.36465e-134	3.80917	0.754	0.122	2.13458e-129	19	PTPRG	fibroblast
2.001e-133	3.92916	0.345	0.023	6.71097e-129	19	FHL1	fibroblast
5.43443e-133	4.196	0.394	0.031	1.8226e-128	19	EPHA4	fibroblast
7.95655e-133	4.52738	0.338	0.023	2.66847e-128	19	ANKRD36C	fibroblast
1.50259e-132	3.55919	0.387	0.029	5.03939e-128	19	MAP3K20	fibroblast
5.66371e-132	3.22485	0.908	0.192	1.89949e-127	19	BCAM	fibroblast
1.96278e-131	3.63609	0.458	0.042	6.58279e-127	19	CD55	fibroblast
7.23985e-131	3.78359	0.437	0.038	2.4281e-126	19	DLC1	fibroblast
3.15382e-130	4.04877	0.373	0.028	1.05773e-125	19	SAMD9	fibroblast
5.50519e-129	4.23298	0.352	0.025	1.84633e-124	19	PIEZO1	fibroblast
9.42364e-128	3.77891	0.739	0.122	3.1605e-123	19	TINAGL1	fibroblast
1.49828e-127	3.73865	0.338	0.023	5.02495e-123	19	PTPRN2	fibroblast
1.6593e-127	4.15686	0.331	0.023	5.56495e-123	19	RBP1	fibroblast
3.01036e-126	3.57339	0.648	0.09	1.00961e-121	19	TMEM109	fibroblast
1.62134e-125	3.30713	0.866	0.177	5.43765e-121	19	AHNAK	fibroblast
1.77568e-125	3.8611	0.324	0.022	5.95526e-121	19	HLA-DMB	fibroblast
1.07451e-124	3.00592	0.852	0.179	3.6037e-120	19	HLA-DRA	fibroblast
1.67399e-124	3.11591	0.972	0.236	5.61424e-120	19	S100A6	fibroblast
2.92499e-124	4.25483	0.521	0.059	9.80983e-120	19	EXOC6	fibroblast
3.68036e-124	4.68755	0.31	0.02	1.23432e-119	19	ANKRD36	fibroblast
1.73163e-123	4.31361	0.373	0.03	5.80753e-119	19	ITGA3	fibroblast
2.86664e-123	4.37705	0.444	0.042	9.61413e-119	19	MX1	fibroblast
5.16495e-123	4.23935	0.972	0.299	1.73222e-118	19	VIM	fibroblast
1.79695e-121	3.5248	0.599	0.077	6.02662e-117	19	SERPING1	fibroblast
2.79671e-121	4.17735	0.401	0.035	9.37961e-117	19	MYOF	fibroblast
9.88934e-121	4.1536	0.268	0.015	3.31669e-116	19	F2R	fibroblast
3.51563e-120	4.67205	0.415	0.038	1.17907e-115	19	CPE	fibroblast
4.24748e-120	4.26046	0.373	0.031	1.42452e-115	19	PRDM16	fibroblast
4.63186e-120	3.60137	0.465	0.047	1.55343e-115	19	KLC1	fibroblast
7.14846e-120	3.85759	0.754	0.139	2.39745e-115	19	CCDC85B	fibroblast
1.83259e-119	3.56267	0.93	0.251	6.14614e-115	19	TAGLN2	fibroblast
1.93205e-119	4.43364	0.289	0.018	6.4797e-115	19	DPY19L1	fibroblast
2.13145e-119	3.96169	0.289	0.018	7.14845e-115	19	ZBTB46	fibroblast
5.65508e-119	3.32148	0.732	0.123	1.8966e-114	19	TRIM56	fibroblast
3.62619e-118	4.60268	0.275	0.017	1.21615e-113	19	TMEM178A	fibroblast
1.29337e-117	3.79331	0.261	0.015	4.3377e-113	19	SOX7	fibroblast
1.9341e-116	4.28414	0.352	0.028	6.48659e-112	19	MDK	fibroblast
9.08338e-116	4.04586	0.289	0.019	3.04638e-111	19	FAT4	fibroblast
1.70293e-115	3.51433	0.775	0.149	5.7113e-111	19	CD151	fibroblast
2.25456e-114	3.80123	0.465	0.05	7.56134e-110	19	CD58	fibroblast
2.27327e-114	4.31092	0.296	0.02	7.62409e-110	19	AC020916.1	fibroblast
3.55433e-114	5.6231	0.296	0.02	1.19205e-109	19	IGFBP3	fibroblast
1.61824e-113	3.61124	0.387	0.034	5.42726e-109	19	CCDC69	fibroblast
4.63965e-113	4.23762	0.254	0.015	1.55605e-108	19	TRAM2	fibroblast
1.44001e-111	3.16233	0.859	0.19	4.8295e-107	19	LMO2	fibroblast
7.4178e-111	4.74752	0.317	0.024	2.48778e-106	19	TNKS1BP1	fibroblast
1.73711e-110	3.41522	0.831	0.189	5.82592e-106	19	SPTAN1	fibroblast
1.33086e-109	3.63519	0.535	0.069	4.46344e-105	19	LRRC8A	fibroblast
2.83391e-109	3.5972	0.451	0.048	9.50437e-105	19	RPS6KA5	fibroblast
6.70261e-109	3.67432	0.93	0.294	2.24792e-104	19	GNAI2	fibroblast
1.73429e-108	3.75753	0.38	0.035	5.81647e-104	19	AMOTL1	fibroblast
2.3215e-108	3.61539	0.444	0.047	7.78585e-104	19	FGFR1	fibroblast
2.75837e-108	3.32045	0.613	0.09	9.25101e-104	19	TTC14	fibroblast
3.02288e-108	3.08505	0.479	0.053	1.01381e-103	19	GYPC	fibroblast
1.10824e-107	3.25822	0.768	0.151	3.71682e-103	19	NKTR	fibroblast
1.93149e-107	3.60137	0.606	0.092	6.47783e-103	19	CALU	fibroblast
3.23387e-107	3.45474	0.965	0.324	1.08457e-102	19	HLA-C	fibroblast
9.92253e-107	4.06944	0.296	0.021	3.32782e-102	19	CEP85L	fibroblast
1.23343e-106	3.31147	0.331	0.026	4.13668e-102	19	STK17B	fibroblast
1.24588e-106	3.66362	0.43	0.045	4.17842e-102	19	RAPH1	fibroblast
3.39795e-106	3.93756	0.296	0.021	1.13961e-101	19	SMAD6	fibroblast
6.60006e-106	4.25916	0.261	0.017	2.21353e-101	19	PTP4A3	fibroblast
6.75231e-106	3.2384	0.803	0.171	2.26459e-101	19	MACF1	fibroblast
7.30209e-106	2.94186	0.796	0.168	2.44897e-101	19	IQGAP1	fibroblast
1.36142e-105	3.95087	0.303	0.023	4.56593e-101	19	NDE1	fibroblast
6.17225e-105	3.95199	0.289	0.021	2.07005e-100	19	GNB4	fibroblast
8.82296e-105	4.37178	0.43	0.046	2.95904e-100	19	CX3CL1	fibroblast
1.68582e-104	3.29307	0.754	0.152	5.6539e-100	19	FOXP1	fibroblast
1.73771e-104	3.51083	0.592	0.089	5.82793e-100	19	LMCD1	fibroblast
2.15415e-104	3.17771	0.662	0.108	7.22459e-100	19	FLNB	fibroblast
7.46718e-104	3.72181	0.317	0.025	2.50434e-99	19	DDX60L	fibroblast
8.95257e-104	3.49058	0.746	0.155	3.00251e-99	19	CD99	fibroblast
9.82411e-104	3.87481	0.254	0.016	3.29481e-99	19	SYNM	fibroblast
1.17945e-103	3.4377	0.655	0.109	3.95566e-99	19	PTPRM	fibroblast
1.48072e-103	3.297	0.556	0.077	4.96603e-99	19	PRKX	fibroblast
1.88122e-103	3.47526	0.873	0.242	6.30925e-99	19	ARGLU1	fibroblast
6.50285e-103	3.07488	0.507	0.064	2.18093e-98	19	ZEB2	fibroblast
7.8841e-102	3.15243	0.655	0.112	2.64417e-97	19	SUN1	fibroblast
4.26612e-101	4.31887	0.338	0.03	1.43077e-96	19	CLDN15	fibroblast
1.76424e-100	3.42207	0.577	0.088	5.91691e-96	19	PLLP	fibroblast
2.65781e-100	3.34733	0.577	0.086	8.91377e-96	19	SHROOM4	fibroblast
3.79341e-100	3.75392	0.338	0.029	1.27223e-95	19	RIPOR2	fibroblast
5.06079e-100	3.53275	0.556	0.082	1.69729e-95	19	ARL15	fibroblast
7.68111e-100	3.79379	0.38	0.038	2.57609e-95	19	PCDH1	fibroblast
8.5437e-100	3.58902	0.669	0.124	2.86538e-95	19	BMPR2	fibroblast
8.68069e-100	3.21793	0.958	0.349	2.91133e-95	19	HLA-A	fibroblast
9.08116e-99	3.63451	0.303	0.024	3.04564e-94	19	ZCCHC24	fibroblast
9.55923e-99	3.34206	0.838	0.224	3.20598e-94	19	MYH9	fibroblast
1.68521e-98	3.34854	0.408	0.043	5.65186e-94	19	NOTCH1	fibroblast
2.81307e-98	3.66752	0.254	0.017	9.43448e-94	19	TRIM22	fibroblast
3.29197e-98	3.243	0.556	0.082	1.10406e-93	19	RIPOR1	fibroblast
3.42566e-98	3.81364	0.338	0.03	1.1489e-93	19	TAP1	fibroblast
9.22944e-98	3.61205	0.345	0.031	3.09537e-93	19	CYTH3	fibroblast
1.66258e-97	3.33975	0.718	0.149	5.57597e-93	19	SERINC3	fibroblast
5.86505e-97	3.75726	0.958	0.377	1.96702e-92	19	TSC22D1	fibroblast
1.04232e-96	4.20334	0.423	0.048	3.49572e-92	19	PCSK5	fibroblast
6.1685e-96	3.09919	0.754	0.163	2.06879e-91	19	VAMP5	fibroblast
6.31201e-96	4.09234	0.317	0.027	2.11692e-91	19	SYNJ2	fibroblast
1.54463e-95	3.08612	0.937	0.293	5.18037e-91	19	TXNIP	fibroblast
3.12718e-95	3.33195	0.923	0.326	1.04879e-90	19	SPTBN1	fibroblast
1.39793e-94	3.19971	0.937	0.363	4.68838e-90	19	CD59	fibroblast
1.78187e-94	3.89544	0.38	0.039	5.97602e-90	19	PEAK1	fibroblast
5.05826e-94	2.75013	0.718	0.14	1.69644e-89	19	RSRP1	fibroblast
3.7074e-93	3.03555	0.627	0.11	1.24339e-88	19	TGFBR2	fibroblast
6.30231e-93	3.87236	0.324	0.029	2.11367e-88	19	POGLUT1	fibroblast
1.15606e-92	4.25076	0.838	0.24	3.8772e-88	19	GLUL	fibroblast
2.15002e-92	3.81472	0.254	0.018	7.21074e-88	19	LDLRAD4	fibroblast
2.16341e-91	4.06506	0.254	0.018	7.25564e-87	19	TCIRG1	fibroblast
5.35515e-91	3.08267	0.711	0.15	1.79601e-86	19	SWAP70	fibroblast
8.26927e-91	3.40307	0.359	0.036	2.77335e-86	19	SETD7	fibroblast
1.05686e-90	3.49652	0.415	0.049	3.5445e-86	19	FAM69B	fibroblast
2.93025e-90	3.23226	0.423	0.05	9.82746e-86	19	CEP170	fibroblast
4.06816e-90	3.64139	1	0.647	1.36438e-85	19	B2M	fibroblast
5.68573e-90	3.76339	0.289	0.024	1.90688e-85	19	IFNAR2	fibroblast
7.90859e-90	3.91557	0.31	0.028	2.65238e-85	19	PLCG1	fibroblast
1.77475e-89	3.50063	0.408	0.048	5.95216e-85	19	PEA15	fibroblast
3.95287e-89	4.10549	0.338	0.033	1.32571e-84	19	FAM118A	fibroblast
5.5037e-89	2.69053	0.556	0.085	1.84583e-84	19	PLCB1	fibroblast
6.07473e-89	2.9144	0.88	0.281	2.03734e-84	19	PTTG1IP	fibroblast
8.56215e-89	4.93484	0.352	0.036	2.87157e-84	19	EDN1	fibroblast
1.43548e-88	3.48305	0.754	0.188	4.81431e-84	19	MTUS1	fibroblast
2.00111e-88	3.79557	0.268	0.021	6.71132e-84	19	SLC12A4	fibroblast
2.24788e-88	2.95128	0.577	0.096	7.53895e-84	19	FGD5	fibroblast
2.62944e-88	3.95203	0.359	0.038	8.81862e-84	19	CHSY1	fibroblast
3.94464e-88	3.29729	0.387	0.043	1.32295e-83	19	IGFBP2	fibroblast
6.24245e-88	4.3399	0.282	0.023	2.09359e-83	19	SHROOM1	fibroblast
6.43433e-88	3.56248	0.303	0.027	2.15795e-83	19	MCC	fibroblast
1.74213e-87	3.74034	0.282	0.024	5.84274e-83	19	RAB31	fibroblast
3.38953e-87	3.49782	0.366	0.04	1.13678e-82	19	ADAM17	fibroblast
2.31472e-86	3.3516	0.415	0.051	7.76312e-82	19	IKBKB	fibroblast
6.06086e-86	2.79452	0.775	0.194	2.03269e-81	19	SELENOM	fibroblast
2.01454e-85	3.29727	0.556	0.095	6.75637e-81	19	RAPGEF3	fibroblast
4.75828e-85	3.00862	0.739	0.172	1.59583e-80	19	YWHAH	fibroblast
2.13386e-84	3.52962	0.979	0.625	7.15655e-80	19	TMSB10	fibroblast
2.32451e-84	3.55916	0.521	0.082	7.79593e-80	19	IFNGR1	fibroblast
3.64246e-84	2.76877	0.88	0.297	1.22161e-79	19	APP	fibroblast
4.23308e-84	4.22314	0.254	0.02	1.41969e-79	19	PROCR	fibroblast
6.56314e-84	3.61012	0.289	0.025	2.20115e-79	19	GBP2	fibroblast
1.02278e-83	4.70893	0.31	0.03	3.43018e-79	19	IGFBP6	fibroblast
9.67148e-83	2.99359	0.345	0.036	3.24362e-78	19	BTN3A2	fibroblast
1.64163e-82	3.00936	0.838	0.255	5.50571e-78	19	CD46	fibroblast
2.24754e-82	2.46757	0.873	0.257	7.5378e-78	19	PNISR	fibroblast
2.71149e-82	3.53085	0.408	0.052	9.0938e-78	19	FRMD4A	fibroblast
3.38156e-82	3.48706	0.401	0.05	1.13411e-77	19	CSNK1E	fibroblast
1.3932e-81	2.97006	0.845	0.258	4.67252e-77	19	STOM	fibroblast
3.5703e-81	2.86272	0.662	0.136	1.19741e-76	19	THSD7A	fibroblast
3.63877e-81	4.34936	0.31	0.031	1.22037e-76	19	RPGR	fibroblast
3.78711e-81	3.17543	0.493	0.077	1.27012e-76	19	ZFHX3	fibroblast
4.66241e-81	3.45257	0.401	0.05	1.56368e-76	19	MALL	fibroblast
6.67191e-81	3.35832	0.472	0.07	2.23763e-76	19	LYST	fibroblast
7.04044e-81	2.20654	0.458	0.061	2.36122e-76	19	TCIM	fibroblast
2.4292e-80	2.9252	0.648	0.138	8.14705e-76	19	PTPN12	fibroblast
3.80059e-80	2.96092	0.676	0.142	1.27464e-75	19	JUNB	fibroblast
3.01688e-79	3.18159	0.408	0.053	1.0118e-74	19	RCN1	fibroblast
4.30486e-79	2.95414	0.986	0.516	1.44376e-74	19	MALAT1	fibroblast
7.3625e-79	4.10716	0.268	0.023	2.46923e-74	19	ZNF347	fibroblast
7.64774e-79	3.49599	0.324	0.034	2.5649e-74	19	STON1	fibroblast
3.89814e-78	3.16022	0.542	0.094	1.30736e-73	19	BCAP29	fibroblast
4.80527e-78	3.86655	0.507	0.084	1.61159e-73	19	FBLN5	fibroblast
8.18582e-78	2.86577	0.69	0.158	2.74536e-73	19	PLS3	fibroblast
1.01695e-77	2.55615	0.38	0.045	3.41065e-73	19	IGFBP5	fibroblast
1.07512e-77	3.25542	0.535	0.092	3.60574e-73	19	CCDC88A	fibroblast
1.57706e-77	2.89276	0.514	0.084	5.28913e-73	19	MAP4K4	fibroblast
3.88794e-77	2.93622	0.528	0.09	1.30394e-72	19	KIAA1671	fibroblast
8.73347e-77	3.67432	0.254	0.022	2.92903e-72	19	ZNF532	fibroblast
1.70494e-76	2.74834	0.732	0.189	5.71804e-72	19	TJP1	fibroblast
1.79637e-76	3.16109	0.38	0.047	6.02468e-72	19	ZYX	fibroblast
2.88248e-76	3.3582	0.373	0.046	9.66726e-72	19	HS6ST1	fibroblast
1.55096e-75	3.2375	0.563	0.105	5.2016e-71	19	FRYL	fibroblast
8.89778e-75	2.64752	0.81	0.246	2.98414e-70	19	SEC14L1	fibroblast
1.066e-74	2.40634	0.901	0.34	3.57513e-70	19	WASF2	fibroblast
2.619e-74	3.46337	0.43	0.062	8.7836e-70	19	PCSK7	fibroblast
4.75157e-74	2.88304	0.549	0.102	1.59358e-69	19	SLC48A1	fibroblast
2.13532e-73	2.88085	0.521	0.091	7.16144e-69	19	FTX	fibroblast
4.2006e-73	3.61494	0.43	0.063	1.4088e-68	19	IFIT3	fibroblast
5.06449e-73	2.36529	0.873	0.322	1.69853e-68	19	N4BP2L2	fibroblast
6.38444e-73	3.2818	0.437	0.065	2.14121e-68	19	ARL4A	fibroblast
8.38404e-73	3.10531	0.627	0.136	2.81184e-68	19	LIFR	fibroblast
2.58476e-72	2.0691	0.761	0.193	8.66877e-68	19	JUN	fibroblast
4.62707e-72	2.64574	0.62	0.13	1.55183e-67	19	ARPC1B	fibroblast
5.01669e-72	2.50326	0.937	0.414	1.6825e-67	19	TACC1	fibroblast
5.02453e-72	3.0253	0.479	0.078	1.68513e-67	19	SSBP4	fibroblast
5.57466e-72	3.04007	0.62	0.133	1.86963e-67	19	PARP14	fibroblast
1.33743e-71	2.72628	0.634	0.139	4.48547e-67	19	ATP1B3	fibroblast
2.14089e-71	3.32621	0.43	0.065	7.18011e-67	19	SLC12A2	fibroblast
2.58737e-71	3.43449	0.401	0.057	8.67751e-67	19	SELENON	fibroblast
3.76484e-71	3.02647	0.479	0.079	1.26265e-66	19	TSPAN4	fibroblast
9.20167e-71	3.40446	0.43	0.065	3.08606e-66	19	PRSS23	fibroblast
3.27225e-70	2.65186	0.577	0.115	1.09745e-65	19	SMCHD1	fibroblast
7.27491e-70	3.51538	0.359	0.047	2.43986e-65	19	FZD6	fibroblast
7.93861e-70	3.24432	0.324	0.037	2.66245e-65	19	EEF2K	fibroblast
1.22354e-69	2.42454	0.796	0.241	4.10352e-65	19	ARHGAP29	fibroblast
1.62105e-69	2.85113	0.563	0.113	5.43666e-65	19	LTBP3	fibroblast
4.31397e-69	3.92424	0.324	0.039	1.44682e-64	19	TANC2	fibroblast
4.47519e-69	2.7294	0.676	0.169	1.50089e-64	19	KMT2A	fibroblast
6.10182e-69	2.8656	0.528	0.101	2.04643e-64	19	MXRA7	fibroblast
8.20441e-69	2.54478	0.465	0.075	2.7516e-64	19	POLR2J3.1	fibroblast
1.08082e-68	3.01372	0.521	0.097	3.62486e-64	19	TMEM87A	fibroblast
1.21478e-68	3.37395	0.451	0.075	4.07413e-64	19	MYL9	fibroblast
1.43464e-68	3.58354	0.261	0.025	4.81149e-64	19	CYTOR	fibroblast
1.97675e-68	3.28373	0.324	0.038	6.62961e-64	19	EPHB4	fibroblast
2.11476e-68	3.73386	0.352	0.046	7.09248e-64	19	ANKRD29	fibroblast
2.35269e-68	2.68976	0.613	0.135	7.89046e-64	19	ODF2L	fibroblast
2.38767e-68	4.22967	0.31	0.036	8.00776e-64	19	PMEPA1	fibroblast
2.95121e-68	2.63468	0.718	0.195	9.89777e-64	19	MEF2A	fibroblast
5.42661e-68	2.82511	0.387	0.053	1.81998e-63	19	ARHGAP17	fibroblast
1.09291e-67	3.4857	0.289	0.031	3.66539e-63	19	ARHGEF37	fibroblast
1.24502e-67	3.20597	0.38	0.053	4.17556e-63	19	TMEM43	fibroblast
1.83003e-67	2.56546	0.627	0.144	6.13757e-63	19	KIDINS220	fibroblast
2.52179e-67	3.8158	0.655	0.158	8.45757e-63	19	CLU	fibroblast
2.70643e-67	2.28945	0.866	0.301	9.07683e-63	19	LUC7L3	fibroblast
3.72226e-67	3.24756	0.38	0.053	1.24837e-62	19	SERPINH1	fibroblast
4.49236e-67	2.4907	0.761	0.226	1.50665e-62	19	KMT2E	fibroblast
1.90382e-66	2.29373	0.732	0.202	6.38504e-62	19	BOD1L1	fibroblast
4.51684e-66	2.63879	0.676	0.171	1.51486e-61	19	VPS13C	fibroblast
6.74893e-66	2.41531	0.782	0.242	2.26346e-61	19	RBM25	fibroblast
7.38217e-66	2.88287	0.408	0.062	2.47583e-61	19	TAOK2	fibroblast
9.04318e-66	2.9678	0.613	0.145	3.0329e-61	19	CD109	fibroblast
1.582e-65	3.01049	0.338	0.043	5.3057e-61	19	TECPR1	fibroblast
2.51346e-65	3.39425	0.261	0.026	8.42963e-61	19	ADARB1	fibroblast
6.1202e-65	2.79686	0.662	0.175	2.05259e-60	19	SORBS2	fibroblast
7.78377e-65	3.11978	0.366	0.051	2.61052e-60	19	MIS18BP1	fibroblast
1.00663e-64	2.782	0.465	0.081	3.37602e-60	19	APBB2	fibroblast
1.15655e-64	2.91124	0.437	0.072	3.87885e-60	19	RPS6KA2	fibroblast
1.5496e-64	3.56747	0.275	0.029	5.19706e-60	19	HEY2	fibroblast
1.68554e-64	3.30802	0.43	0.071	5.65295e-60	19	SPRY1	fibroblast
1.85911e-64	2.58703	0.88	0.384	6.23507e-60	19	LMNA	fibroblast
3.02481e-64	2.78596	0.507	0.096	1.01446e-59	19	NCOA3	fibroblast
3.10824e-64	3.58134	0.373	0.054	1.04244e-59	19	AC005332.7	fibroblast
4.71889e-64	2.723	0.535	0.108	1.58262e-59	19	MGAT1	fibroblast
1.22132e-63	2.99526	0.345	0.046	4.09607e-59	19	PML	fibroblast
1.30629e-63	2.87425	0.458	0.079	4.38102e-59	19	ARHGEF3	fibroblast
1.36074e-63	2.76246	0.528	0.107	4.56366e-59	19	ERC1	fibroblast
1.45795e-63	2.93236	0.542	0.114	4.88968e-59	19	FOSL2	fibroblast
1.77499e-63	1.91886	0.979	0.928	5.95298e-59	19	SRP14	fibroblast
1.80417e-63	2.90038	0.514	0.101	6.05082e-59	19	RYK	fibroblast
3.30963e-63	3.57116	0.282	0.031	1.10998e-58	19	PLK2	fibroblast
3.49003e-63	2.57356	0.577	0.127	1.17049e-58	19	ATL3	fibroblast
4.51757e-63	3.30447	0.437	0.075	1.5151e-58	19	TPST2	fibroblast
6.8753e-63	2.73468	0.514	0.1	2.30584e-58	19	SENP7	fibroblast
6.95214e-63	2.8413	0.458	0.08	2.33161e-58	19	SKI	fibroblast
1.00471e-62	2.89931	0.359	0.05	3.3696e-58	19	PPM1F	fibroblast
2.0655e-62	2.4605	0.683	0.188	6.92727e-58	19	TMEM50A	fibroblast
2.82391e-62	3.91947	0.317	0.04	9.47083e-58	19	C1orf54	fibroblast
5.23239e-62	2.8778	0.444	0.077	1.75484e-57	19	LAMA5	fibroblast
7.38161e-62	2.42288	0.789	0.27	2.47564e-57	19	CTNNB1	fibroblast
9.29044e-62	3.37284	0.345	0.048	3.11583e-57	19	VOPP1	fibroblast
3.01808e-61	3.22207	0.275	0.031	1.0122e-56	19	TRIB2	fibroblast
6.24503e-61	3.36818	0.359	0.053	2.09446e-56	19	DDX60	fibroblast
8.17995e-61	3.22479	0.345	0.048	2.74339e-56	19	CDC42EP3	fibroblast
1.48176e-60	2.81537	0.423	0.07	4.96953e-56	19	GIT1	fibroblast
3.50767e-60	3.05944	0.261	0.028	1.1764e-55	19	CNTRL	fibroblast
4.24013e-60	3.4635	0.303	0.038	1.42205e-55	19	TMEM181	fibroblast
1.06487e-59	3.26207	0.38	0.058	3.57135e-55	19	IRF1	fibroblast
1.27464e-59	2.70203	0.451	0.081	4.27488e-55	19	AKT3	fibroblast
3.52418e-59	2.49438	0.761	0.264	1.18194e-54	19	AKAP13	fibroblast
4.34052e-59	2.92677	0.366	0.054	1.45572e-54	19	SAMD9L	fibroblast
5.33841e-59	3.20123	0.359	0.053	1.7904e-54	19	RIMKLB	fibroblast
6.80938e-59	2.86801	0.401	0.066	2.28373e-54	19	SP110	fibroblast
1.08269e-58	2.79497	0.401	0.065	3.63113e-54	19	RBMS2	fibroblast
2.58152e-58	3.26982	0.324	0.044	8.65792e-54	19	PHLDB1	fibroblast
4.41249e-58	2.80107	0.415	0.071	1.47986e-53	19	ATF6B	fibroblast
5.03052e-58	2.45465	0.852	0.419	1.68714e-53	19	FKBP1A	fibroblast
6.62969e-58	2.68808	0.528	0.114	2.22347e-53	19	TAPBP	fibroblast
1.0531e-57	2.44505	0.585	0.14	3.53188e-53	19	SASH1	fibroblast
1.16451e-57	2.68974	0.514	0.108	3.90552e-53	19	SNRK	fibroblast
3.09638e-57	2.89193	0.408	0.071	1.03847e-52	19	ZNFX1	fibroblast
3.40858e-57	3.47779	0.324	0.046	1.14317e-52	19	EXT1	fibroblast
3.50511e-57	2.98794	0.282	0.034	1.17554e-52	19	EML1	fibroblast
5.35571e-57	2.66161	0.535	0.119	1.7962e-52	19	STK38L	fibroblast
7.2107e-57	2.80872	0.472	0.093	2.41833e-52	19	KLF7	fibroblast
7.34664e-57	2.37981	0.613	0.152	2.46392e-52	19	CSRP1	fibroblast
9.54424e-57	3.05929	0.289	0.036	3.20095e-52	19	FAM129B	fibroblast
9.564e-57	2.94081	0.352	0.053	3.20758e-52	19	TANC1	fibroblast
1.18218e-56	2.11507	0.859	0.369	3.96479e-52	19	KTN1	fibroblast
1.27369e-56	2.96874	0.296	0.038	4.27169e-52	19	ANKRD50	fibroblast
2.41116e-56	2.39194	0.634	0.169	8.08655e-52	19	PHF14	fibroblast
3.8899e-56	2.18256	0.817	0.303	1.30459e-51	19	LRRFIP1	fibroblast
8.20917e-56	2.70544	0.472	0.095	2.75319e-51	19	TSPAN14	fibroblast
1.16716e-55	3.14921	0.275	0.034	3.91443e-51	19	FADS3	fibroblast
1.22028e-55	3.06897	0.275	0.034	4.09259e-51	19	PIK3IP1	fibroblast
1.52181e-55	2.42434	0.62	0.165	5.10386e-51	19	NFAT5	fibroblast
1.66849e-55	2.66042	0.458	0.088	5.5958e-51	19	NHLRC3	fibroblast
2.48624e-55	2.6877	0.683	0.207	8.33835e-51	19	ITSN2	fibroblast
2.86136e-55	3.04065	0.352	0.054	9.59643e-51	19	PLXNA2	fibroblast
2.9797e-55	2.4283	0.775	0.287	9.99333e-51	19	MAP4	fibroblast
3.16626e-55	3.3627	0.261	0.031	1.0619e-50	19	DUSP18	fibroblast
3.68761e-55	2.6738	0.408	0.071	1.23675e-50	19	ELMSAN1	fibroblast
4.99949e-55	2.7715	0.352	0.054	1.67673e-50	19	STIM2	fibroblast
1.08149e-54	2.76691	0.444	0.085	3.62711e-50	19	LENG8	fibroblast
1.50182e-54	2.21558	0.451	0.083	5.03681e-50	19	ABR	fibroblast
4.72255e-54	2.90323	0.324	0.047	1.58385e-49	19	TGFB1I1	fibroblast
4.76227e-54	2.80213	0.528	0.123	1.59717e-49	19	WARS	fibroblast
6.45986e-54	2.13705	0.81	0.313	2.16651e-49	19	ATRX	fibroblast
7.04759e-54	3.14016	0.31	0.044	2.36362e-49	19	DBN1	fibroblast
9.6855e-54	2.64696	0.43	0.08	3.24832e-49	19	TNRC6C	fibroblast
1.34498e-53	2.9677	0.352	0.056	4.51078e-49	19	MDFIC	fibroblast
2.80837e-53	1.72586	0.986	0.944	9.41871e-49	19	PTMA	fibroblast
3.03482e-53	2.39924	0.592	0.151	1.01782e-48	19	BAZ2B	fibroblast
4.01321e-53	2.0918	0.824	0.337	1.34595e-48	19	SDCBP	fibroblast
7.79477e-53	2.60892	0.359	0.058	2.61421e-48	19	SEPT6	fibroblast
8.52387e-53	2.11967	0.887	0.436	2.85873e-48	19	YBX3	fibroblast
1.00492e-52	2.67783	0.387	0.067	3.37029e-48	19	MAP7D1	fibroblast
1.64508e-52	2.61604	0.394	0.069	5.51727e-48	19	CDK17	fibroblast
3.39618e-52	3.08043	0.373	0.064	1.13901e-47	19	SCML1	fibroblast
5.32278e-52	2.82178	0.352	0.057	1.78515e-47	19	TBC1D9	fibroblast
5.79841e-52	2.26915	0.655	0.193	1.94467e-47	19	CCPG1	fibroblast
6.89871e-52	2.66663	0.592	0.158	2.31369e-47	19	PTPN14	fibroblast
8.16567e-52	2.40124	0.556	0.135	2.7386e-47	19	ADAM10	fibroblast
8.76456e-52	2.49759	0.542	0.131	2.93946e-47	19	FNBP1	fibroblast
1.96105e-51	1.99281	0.817	0.323	6.57696e-47	19	PRRC2C	fibroblast
1.98972e-51	2.46617	0.507	0.113	6.67311e-47	19	MDM4	fibroblast
2.12252e-51	2.73511	0.38	0.066	7.11851e-47	19	C19orf66	fibroblast
2.61967e-51	2.49577	0.331	0.05	8.78584e-47	19	BTG3	fibroblast
2.92761e-51	2.89086	0.282	0.037	9.81863e-47	19	ARID5A	fibroblast
5.57336e-51	2.69825	0.451	0.092	1.86919e-46	19	KIAA1551	fibroblast
6.77983e-51	2.78375	0.289	0.04	2.27382e-46	19	TLE1	fibroblast
7.29527e-51	2.21915	0.662	0.195	2.44669e-46	19	LY6E	fibroblast
8.60787e-51	2.86232	0.317	0.047	2.88691e-46	19	UBE2L6	fibroblast
1.0273e-50	2.23491	0.683	0.222	3.44535e-46	19	SP100	fibroblast
1.14918e-50	2.63716	0.486	0.109	3.85411e-46	19	ANKRD28	fibroblast
1.53376e-50	3.07477	0.303	0.044	5.14392e-46	19	ICA1	fibroblast
2.12432e-50	3.20401	0.275	0.037	7.12455e-46	19	ESYT1	fibroblast
2.60046e-50	2.12412	0.585	0.152	8.72141e-46	19	LAMB2	fibroblast
2.81428e-50	2.85233	0.401	0.074	9.43852e-46	19	CHD3	fibroblast
3.99315e-50	2.19738	0.606	0.164	1.33922e-45	19	TRIOBP	fibroblast
4.19666e-50	3.14293	0.317	0.049	1.40747e-45	19	KANK2	fibroblast
4.28345e-50	1.93657	0.754	0.258	1.43658e-45	19	TPR	fibroblast
4.62676e-50	2.77096	0.394	0.071	1.55172e-45	19	GBP1	fibroblast
4.98077e-50	2.19266	0.606	0.166	1.67045e-45	19	ANO6	fibroblast
5.05396e-50	3.70414	0.366	0.065	1.695e-45	19	F8	fibroblast
6.6996e-50	2.61711	0.317	0.048	2.24691e-45	19	NR4A1	fibroblast
7.25735e-50	2.55657	0.423	0.083	2.43397e-45	19	CAMSAP2	fibroblast
2.86326e-49	2.14937	0.711	0.241	9.6028e-45	19	DPYSL2	fibroblast
2.89001e-49	2.19478	0.592	0.158	9.6925e-45	19	PSMB8	fibroblast
4.04936e-49	2.77358	0.352	0.06	1.35807e-44	19	KHDC4	fibroblast
5.98673e-49	2.30891	0.549	0.135	2.00783e-44	19	BTG2	fibroblast
8.15374e-49	2.81304	0.324	0.051	2.7346e-44	19	RASGRF2	fibroblast
1.02889e-48	2.54977	0.528	0.132	3.45069e-44	19	PRPF38B	fibroblast
1.14367e-48	2.84312	0.324	0.051	3.83564e-44	19	PKD1	fibroblast
2.07955e-48	2.81034	0.289	0.041	6.9744e-44	19	TNFAIP2	fibroblast
2.53862e-48	2.35668	0.535	0.134	8.51404e-44	19	SUN2	fibroblast
2.96745e-48	3.09233	0.289	0.042	9.95224e-44	19	MFSD14B	fibroblast
3.60294e-48	2.62491	0.507	0.121	1.20835e-43	19	RBM5	fibroblast
3.76169e-48	2.21152	0.768	0.322	1.2616e-43	19	CYB5R3	fibroblast
4.30009e-48	2.56339	0.331	0.053	1.44216e-43	19	FOXN2	fibroblast
5.26654e-48	2.31426	0.718	0.277	1.76629e-43	19	ARL6IP5	fibroblast
5.59686e-48	2.79616	0.394	0.075	1.87707e-43	19	HTRA1	fibroblast
5.75506e-48	2.52447	0.592	0.171	1.93013e-43	19	ZC3H13	fibroblast
7.25704e-48	2.00109	0.683	0.217	2.43387e-43	19	ZRANB2	fibroblast
2.98305e-47	3.05543	0.317	0.051	1.00046e-42	19	GAS2L1	fibroblast
3.48452e-47	1.52903	0.965	0.692	1.16864e-42	19	DDX5	fibroblast
4.52924e-47	2.04307	0.683	0.221	1.51902e-42	19	GRN	fibroblast
5.87833e-47	2.55009	0.324	0.052	1.97148e-42	19	UGGT2	fibroblast
7.42961e-47	2.29024	0.451	0.096	2.49174e-42	19	IFI27L2	fibroblast
7.88314e-47	2.54753	0.324	0.052	2.64385e-42	19	ZNF677	fibroblast
9.16459e-47	2.5407	0.345	0.059	3.07362e-42	19	SH3BP4	fibroblast
1.63337e-46	1.84081	0.831	0.375	5.47799e-42	19	AES	fibroblast
1.96748e-46	2.72016	0.592	0.173	6.59852e-42	19	CRIM1	fibroblast
2.19049e-46	1.73837	0.908	0.526	7.34646e-42	19	DDX17	fibroblast
2.23685e-46	2.49515	0.458	0.102	7.50196e-42	19	ADIPOR2	fibroblast
2.642e-46	2.07957	0.739	0.276	8.86074e-42	19	BPTF	fibroblast
2.69164e-46	2.54392	0.415	0.084	9.02722e-42	19	DAB2IP	fibroblast
3.60958e-46	2.59857	0.613	0.193	1.21058e-41	19	PDCD4	fibroblast
5.51632e-46	2.09255	0.817	0.378	1.85006e-41	19	TSPO	fibroblast
5.75904e-46	2.40013	0.5	0.122	1.93147e-41	19	H1FX	fibroblast
7.71083e-46	2.56928	0.352	0.062	2.58606e-41	19	WWC3	fibroblast
8.22944e-46	2.19042	0.761	0.306	2.75999e-41	19	CDC42BPA	fibroblast
1.21866e-45	1.53844	0.965	0.792	4.08715e-41	19	H3F3B	fibroblast
2.01977e-45	2.83818	0.296	0.045	6.7739e-41	19	RASSF1	fibroblast
2.50995e-45	2.0164	0.606	0.175	8.41786e-41	19	ARID1B	fibroblast
2.52005e-45	2.99362	0.859	0.548	8.45175e-41	19	AQP1	fibroblast
2.76443e-45	2.18674	0.732	0.274	9.27134e-41	19	NEDD9	fibroblast
3.77878e-45	2.79275	0.282	0.042	1.26733e-40	19	PHF2	fibroblast
4.22861e-45	2.14101	0.782	0.341	1.41819e-40	19	IL6ST	fibroblast
4.24054e-45	2.19845	0.577	0.164	1.42219e-40	19	TMED9	fibroblast
5.07869e-45	2.46979	0.465	0.109	1.70329e-40	19	TSC2	fibroblast
5.50725e-45	2.32294	0.535	0.141	1.84702e-40	19	MAPK3	fibroblast
7.69448e-45	2.78988	0.338	0.06	2.58057e-40	19	RNF145	fibroblast
1.22089e-44	2.57236	0.38	0.074	4.09461e-40	19	TES	fibroblast
3.04892e-44	2.67589	0.387	0.077	1.02255e-39	19	ZMAT1	fibroblast
3.28232e-44	2.76273	0.317	0.053	1.10082e-39	19	ACTN1	fibroblast
4.31662e-44	3.10488	0.366	0.069	1.44771e-39	19	EGR1	fibroblast
5.10694e-44	2.43488	0.514	0.132	1.71276e-39	19	TMEM165	fibroblast
5.23363e-44	2.38339	0.437	0.096	1.75525e-39	19	TTC17	fibroblast
5.32367e-44	2.15297	0.831	0.431	1.78545e-39	19	SEPT7	fibroblast
8.54594e-44	2.12936	0.549	0.15	2.86614e-39	19	TMEM30A	fibroblast
1.17681e-43	2.71121	0.352	0.065	3.94679e-39	19	APMAP	fibroblast
1.22671e-43	2.74767	0.261	0.037	4.11413e-39	19	RAVER2	fibroblast
1.58967e-43	2.4023	0.472	0.111	5.33142e-39	19	DSTYK	fibroblast
1.61833e-43	2.05125	0.69	0.248	5.42754e-39	19	HNRNPH1	fibroblast
1.74836e-43	1.95121	0.627	0.195	5.86365e-39	19	MYCBP2	fibroblast
2.27264e-43	2.26144	0.57	0.169	7.62197e-39	19	NPTN	fibroblast
2.31047e-43	2.22811	0.577	0.166	7.74887e-39	19	PDLIM1	fibroblast
3.52583e-43	2.96408	0.282	0.044	1.18249e-38	19	CREB5	fibroblast
3.77411e-43	2.20714	0.69	0.251	1.26576e-38	19	SYNE1	fibroblast
4.63758e-43	3.1091	0.303	0.05	1.55535e-38	19	IFIT2	fibroblast
4.74889e-43	1.75728	0.732	0.262	1.59268e-38	19	SRSF7	fibroblast
5.37732e-43	2.81966	0.331	0.06	1.80345e-38	19	TM4SF18	fibroblast
5.67344e-43	2.14338	0.486	0.117	1.90276e-38	19	NUCB2	fibroblast
6.51181e-43	1.53096	0.958	0.673	2.18393e-38	19	MYL12A	fibroblast
9.09588e-43	2.2502	0.542	0.152	3.05058e-38	19	KLF3	fibroblast
1.04515e-42	2.17313	0.472	0.112	3.50522e-38	19	FNBP4	fibroblast
1.1438e-42	1.82817	0.38	0.074	3.83608e-38	19	KCNQ1OT1	fibroblast
1.22952e-42	1.91093	0.746	0.303	4.12356e-38	19	AFDN	fibroblast
1.34723e-42	2.37381	0.479	0.118	4.51833e-38	19	DNAJC10	fibroblast
1.51288e-42	4.14475	0.394	0.09	5.07391e-38	19	SLC6A6	fibroblast
1.75727e-42	2.55537	0.387	0.079	5.89353e-38	19	LSR	fibroblast
2.35764e-42	2.43992	0.451	0.108	7.90705e-38	19	VCL	fibroblast
3.56869e-42	2.35846	0.549	0.156	1.19687e-37	19	MAP3K11	fibroblast
5.10916e-42	2.63046	0.331	0.059	1.71351e-37	19	ATP10D	fibroblast
6.99938e-42	3.192	0.254	0.037	2.34745e-37	19	PRH1	fibroblast
9.29148e-42	2.41305	0.437	0.1	3.11618e-37	19	SHPRH	fibroblast
1.18302e-41	1.95378	0.613	0.185	3.9676e-37	19	FRMD4B	fibroblast
1.71081e-41	2.77045	0.282	0.045	5.73772e-37	19	DDHD1	fibroblast
1.76794e-41	2.20834	0.57	0.176	5.92932e-37	19	LUZP1	fibroblast
1.90949e-41	2.64797	0.331	0.061	6.40406e-37	19	DENND5A	fibroblast
1.94521e-41	2.22223	0.556	0.158	6.52385e-37	19	TMX4	fibroblast
3.84601e-41	3.35838	0.289	0.048	1.28987e-36	19	CHST12	fibroblast
4.31678e-41	1.91767	0.62	0.203	1.44776e-36	19	ARID4B	fibroblast
5.16945e-41	2.96821	0.268	0.042	1.73373e-36	19	GALNT10	fibroblast
5.23459e-41	2.32246	0.415	0.092	1.75558e-36	19	KNOP1	fibroblast
7.81205e-41	1.85956	0.915	0.555	2.62001e-36	19	CALD1	fibroblast
1.01107e-40	2.53187	0.345	0.066	3.39092e-36	19	RGL2	fibroblast
1.43547e-40	2.46171	0.408	0.091	4.81428e-36	19	PPT1	fibroblast
1.506e-40	3.08122	0.268	0.042	5.05081e-36	19	TMEM150C	fibroblast
1.60668e-40	2.82888	0.31	0.055	5.38849e-36	19	ZDHHC20	fibroblast
1.70983e-40	2.35021	0.401	0.087	5.73443e-36	19	ITGB5	fibroblast
1.74915e-40	1.93448	0.711	0.278	5.86629e-36	19	PSIP1	fibroblast
1.84463e-40	2.40348	0.359	0.072	6.18651e-36	19	CD47	fibroblast
2.12726e-40	2.59156	0.268	0.042	7.1344e-36	19	CDKN2D	fibroblast
2.75958e-40	2.69938	0.289	0.048	9.25507e-36	19	LINC01116	fibroblast
3.17951e-40	2.70511	0.366	0.076	1.06634e-35	19	OCLN	fibroblast
3.56888e-40	2.17958	0.401	0.087	1.19693e-35	19	CCND3	fibroblast
3.64138e-40	2.4413	0.662	0.235	1.22125e-35	19	IER2	fibroblast
4.07543e-40	2.92832	0.282	0.046	1.36682e-35	19	ZNF224	fibroblast
4.15642e-40	1.42647	0.711	0.261	1.39398e-35	19	WNK1	fibroblast
4.81472e-40	1.76039	0.768	0.336	1.61476e-35	19	LGALS3	fibroblast
5.95082e-40	2.58751	0.261	0.04	1.99579e-35	19	NTRK2	fibroblast
9.94652e-40	2.94156	0.282	0.047	3.33587e-35	19	C4orf48	fibroblast
1.14183e-39	2.32038	0.359	0.071	3.82947e-35	19	GABPB1-AS1	fibroblast
1.19881e-39	2.10119	0.486	0.126	4.02058e-35	19	TTC28	fibroblast
1.27953e-39	2.3862	0.387	0.084	4.29127e-35	19	DAG1	fibroblast
1.7645e-39	1.92385	0.739	0.309	5.91779e-35	19	MBNL1	fibroblast
2.39019e-39	1.88464	0.761	0.333	8.01621e-35	19	SSFA2	fibroblast
2.67086e-39	2.49669	0.387	0.083	8.95754e-35	19	PARP9	fibroblast
3.61801e-39	2.56508	0.268	0.043	1.21341e-34	19	PLP2	fibroblast
5.9678e-39	2.90178	0.261	0.041	2.00148e-34	19	ISYNA1	fibroblast
6.2396e-39	1.88729	0.697	0.277	2.09264e-34	19	SERINC1	fibroblast
8.88953e-39	2.3764	0.282	0.047	2.98137e-34	19	CARD8	fibroblast
9.6231e-39	2.30548	0.472	0.124	3.22739e-34	19	NTHL1	fibroblast
1.02284e-38	2.80302	0.38	0.084	3.43039e-34	19	ITPR1	fibroblast
1.18951e-38	1.97897	0.507	0.137	3.98939e-34	19	TNFRSF1A	fibroblast
1.27747e-38	1.91863	0.676	0.255	4.28436e-34	19	RSF1	fibroblast
1.71467e-38	2.23826	0.549	0.168	5.75066e-34	19	SOS1	fibroblast
2.01193e-38	2.35234	0.303	0.054	6.74763e-34	19	IRX3	fibroblast
2.32116e-38	2.46745	0.324	0.061	7.78471e-34	19	MLLT3	fibroblast
2.34474e-38	2.16785	0.493	0.136	7.8638e-34	19	PPIC	fibroblast
2.39862e-38	2.90228	0.261	0.042	8.04448e-34	19	HOXB3	fibroblast
2.72674e-38	2.15634	0.599	0.196	9.14494e-34	19	ETS2	fibroblast
3.29018e-38	2.52439	0.359	0.076	1.10346e-33	19	MAGEH1	fibroblast
3.38123e-38	1.83665	0.754	0.33	1.134e-33	19	ANKRD12	fibroblast
4.26664e-38	1.83528	0.669	0.244	1.43095e-33	19	PNN	fibroblast
4.9422e-38	2.24178	0.542	0.159	1.65752e-33	19	SLC25A37	fibroblast
8.60088e-38	2.33812	0.31	0.056	2.88456e-33	19	LPAR6	fibroblast
1.2935e-37	1.95854	0.746	0.371	4.33813e-33	19	SNHG7	fibroblast
1.34934e-37	2.42222	0.465	0.124	4.5254e-33	19	ACSL3	fibroblast
1.40001e-37	2.72369	0.261	0.042	4.69534e-33	19	PLOD3	fibroblast
1.60972e-37	1.8031	0.718	0.3	5.39868e-33	19	PCM1	fibroblast
1.61577e-37	2.59546	0.275	0.046	5.41896e-33	19	ZNF708	fibroblast
2.00833e-37	2.1998	0.423	0.102	6.73554e-33	19	KLHL5	fibroblast
2.00931e-37	2.35221	0.338	0.067	6.73881e-33	19	COL4A1	fibroblast
2.31199e-37	2.18098	0.423	0.102	7.75396e-33	19	CASP4	fibroblast
2.34999e-37	2.59618	0.282	0.049	7.88139e-33	19	PRPF3	fibroblast
2.54999e-37	2.24028	0.394	0.09	8.55216e-33	19	LRP6	fibroblast
2.63266e-37	2.74933	0.394	0.092	8.82942e-33	19	ACACB	fibroblast
2.84744e-37	2.63747	0.296	0.054	9.54973e-33	19	TMX3	fibroblast
3.69796e-37	1.66952	0.824	0.42	1.24022e-32	19	LEPROT	fibroblast
4.71628e-37	2.34803	0.352	0.073	1.58175e-32	19	CSRNP1	fibroblast
4.9823e-37	2.0579	0.472	0.123	1.67097e-32	19	NRP1	fibroblast
5.47878e-37	1.88324	0.479	0.128	1.83747e-32	19	TCEAL3	fibroblast
5.71851e-37	2.39071	0.394	0.091	1.91787e-32	19	TIA1	fibroblast
5.72688e-37	1.68173	0.732	0.299	1.92068e-32	19	PDIA3	fibroblast
6.41621e-37	3.22437	0.261	0.043	2.15187e-32	19	CYR61	fibroblast
6.68563e-37	2.43911	0.352	0.074	2.24223e-32	19	MTA1	fibroblast
6.87764e-37	3.47713	0.338	0.069	2.30662e-32	19	VCAM1	fibroblast
7.3066e-37	2.46663	0.458	0.122	2.45049e-32	19	ITGAV	fibroblast
8.31304e-37	2.89704	0.261	0.043	2.78803e-32	19	MYO1D	fibroblast
8.42097e-37	2.16062	0.627	0.233	2.82423e-32	19	GNAQ	fibroblast
8.99138e-37	1.96617	0.5	0.138	3.01553e-32	19	KANSL1	fibroblast
9.1739e-37	2.41216	0.317	0.061	3.07674e-32	19	EXOC6B	fibroblast
1.18953e-36	1.79463	0.746	0.322	3.98944e-32	19	CDC37	fibroblast
1.28687e-36	1.74347	0.746	0.306	4.31592e-32	19	CHD9	fibroblast
1.39802e-36	2.34641	0.373	0.083	4.68866e-32	19	CAPRIN2	fibroblast
2.02836e-36	2.57717	0.359	0.079	6.80271e-32	19	FURIN	fibroblast
2.12254e-36	2.42252	0.345	0.072	7.11859e-32	19	SOX13	fibroblast
2.12677e-36	2.97864	0.303	0.057	7.13276e-32	19	LRRCC1	fibroblast
2.7504e-36	1.90694	0.542	0.164	9.2243e-32	19	GOLIM4	fibroblast
3.23678e-36	2.69404	0.296	0.055	1.08555e-31	19	CDK6	fibroblast
3.29814e-36	2.12939	0.493	0.14	1.10613e-31	19	COMMD2	fibroblast
4.98406e-36	2.66318	0.585	0.214	1.67156e-31	19	ATP13A3	fibroblast
5.66908e-36	2.38436	0.352	0.075	1.90129e-31	19	MFSD10	fibroblast
6.42625e-36	1.83778	0.62	0.221	2.15524e-31	19	ELF1	fibroblast
7.35347e-36	1.68258	0.697	0.275	2.46621e-31	19	ANKRD11	fibroblast
7.50628e-36	2.63525	0.261	0.044	2.51746e-31	19	SSBP2	fibroblast
1.03082e-35	2.49762	0.296	0.055	3.45716e-31	19	CSAD	fibroblast
1.10857e-35	2.2765	0.423	0.107	3.71793e-31	19	ESYT2	fibroblast
1.74046e-35	2.50246	0.317	0.063	5.83714e-31	19	ZNHIT6	fibroblast
1.83693e-35	1.9181	0.563	0.183	6.16068e-31	19	ARMCX3	fibroblast
2.08781e-35	2.22185	0.394	0.094	7.00211e-31	19	CREBZF	fibroblast
2.13677e-35	2.5992	0.303	0.058	7.16631e-31	19	IFIT5	fibroblast
2.1403e-35	2.25425	0.338	0.07	7.17813e-31	19	HGSNAT	fibroblast
2.29684e-35	2.26516	0.338	0.07	7.70313e-31	19	PPP1R15A	fibroblast
2.54642e-35	1.95246	0.627	0.225	8.54017e-31	19	DDIT4	fibroblast
2.58889e-35	2.51717	0.331	0.069	8.68262e-31	19	LAMC1	fibroblast
3.16791e-35	2.03557	0.472	0.13	1.06245e-30	19	KIAA2026	fibroblast
3.57037e-35	1.86294	0.57	0.177	1.19743e-30	19	SEPT9	fibroblast
4.31069e-35	1.9049	0.535	0.165	1.44572e-30	19	TMEM248	fibroblast
5.67535e-35	1.31344	0.599	0.19	1.9034e-30	19	PLCG2	fibroblast
1.14366e-34	2.97416	0.31	0.064	3.8356e-30	19	XIST	fibroblast
1.19349e-34	2.30708	0.359	0.08	4.00272e-30	19	SPATA13	fibroblast
1.4411e-34	2.12779	0.415	0.102	4.83316e-30	19	PXDC1	fibroblast
1.52322e-34	2.39027	0.408	0.103	5.10858e-30	19	KPNA2	fibroblast
1.6043e-34	2.47958	0.366	0.085	5.38051e-30	19	APC	fibroblast
1.8487e-34	2.6641	0.289	0.055	6.20017e-30	19	GXYLT1	fibroblast
2.01446e-34	2.17354	0.57	0.198	6.75609e-30	19	KMT2C	fibroblast
2.32482e-34	2.55801	0.458	0.13	7.79699e-30	19	CD320	fibroblast
2.34281e-34	2.51836	0.282	0.052	7.85732e-30	19	CEP164	fibroblast
2.46198e-34	2.02977	0.479	0.138	8.257e-30	19	STX16	fibroblast
2.62623e-34	1.89329	0.493	0.142	8.80784e-30	19	ELF2	fibroblast
2.97967e-34	2.11521	0.606	0.221	9.99322e-30	19	FEZ2	fibroblast
3.07523e-34	2.1347	0.387	0.093	1.03137e-29	19	FAR1	fibroblast
4.76326e-34	1.73793	0.669	0.254	1.5975e-29	19	ZNF207	fibroblast
4.81113e-34	2.09609	0.423	0.109	1.61356e-29	19	LNPEP	fibroblast
5.019e-34	2.00338	0.507	0.156	1.68327e-29	19	SLC44A1	fibroblast
5.79909e-34	1.87819	0.711	0.32	1.9449e-29	19	MXD4	fibroblast
5.85056e-34	2.23106	0.394	0.097	1.96216e-29	19	CLDND1	fibroblast
8.3489e-34	2.26349	0.38	0.091	2.80005e-29	19	XPOT	fibroblast
8.62227e-34	2.36685	0.423	0.109	2.89174e-29	19	NFIX	fibroblast
9.08511e-34	2.15654	0.373	0.087	3.04696e-29	19	TMEM127	fibroblast
9.14176e-34	2.18279	0.373	0.088	3.06596e-29	19	RNF168	fibroblast
1.06488e-33	2.29425	0.444	0.121	3.57138e-29	19	NQO1	fibroblast
1.43746e-33	1.38867	0.873	0.504	4.82094e-29	19	RBM39	fibroblast
1.89401e-33	1.88779	0.507	0.154	6.35212e-29	19	CCNL1	fibroblast
3.13545e-33	1.90447	0.458	0.128	1.05157e-28	19	RBFOX2	fibroblast
3.13727e-33	1.91042	0.634	0.249	1.05218e-28	19	PPP1R12A	fibroblast
4.3408e-33	1.59005	0.873	0.545	1.45582e-28	19	JUND	fibroblast
5.29202e-33	1.64429	0.486	0.135	1.77484e-28	19	MUC20-OT1	fibroblast
5.57026e-33	1.59252	0.908	0.641	1.86815e-28	19	S100A10	fibroblast
5.59479e-33	2.00967	0.514	0.161	1.87638e-28	19	BDP1	fibroblast
5.78022e-33	2.28265	0.38	0.093	1.93857e-28	19	PIGT	fibroblast
7.86147e-33	2.08718	0.479	0.145	2.63658e-28	19	EVI5	fibroblast
9.26733e-33	1.72603	0.775	0.372	3.10808e-28	19	SRSF11	fibroblast
9.72601e-33	2.45404	0.486	0.145	3.26191e-28	19	HERC2	fibroblast
1.21208e-32	1.70402	0.655	0.262	4.06507e-28	19	NR3C1	fibroblast
1.43799e-32	3.65494	0.472	0.15	4.82275e-28	19	ENPP2	fibroblast
1.75451e-32	2.10183	0.401	0.104	5.88427e-28	19	TCAF1	fibroblast
1.78633e-32	2.03959	0.43	0.115	5.99099e-28	19	NUTM2B-AS1	fibroblast
2.40218e-32	1.61574	0.725	0.328	8.05643e-28	19	MTDH	fibroblast
2.56276e-32	1.97358	0.627	0.258	8.59497e-28	19	ROCK1	fibroblast
3.16019e-32	1.91071	0.493	0.148	1.05986e-27	19	CMTM6	fibroblast
3.24427e-32	1.78614	0.556	0.187	1.08806e-27	19	CCDC47	fibroblast
3.98195e-32	2.22154	0.345	0.079	1.33547e-27	19	LRCH1	fibroblast
4.16446e-32	2.16613	0.275	0.052	1.39668e-27	19	CSK	fibroblast
4.72027e-32	2.77305	0.275	0.053	1.58308e-27	19	PDE3A	fibroblast
4.74149e-32	2.03077	0.366	0.086	1.5902e-27	19	AHR	fibroblast
4.74208e-32	1.77692	0.754	0.373	1.5904e-27	19	AIF1L	fibroblast
5.19241e-32	1.5773	0.725	0.335	1.74143e-27	19	QKI	fibroblast
5.2711e-32	2.00328	0.465	0.138	1.76782e-27	19	TM2D1	fibroblast
5.45667e-32	1.92117	0.437	0.118	1.83006e-27	19	CPNE8	fibroblast
5.85617e-32	2.72976	0.254	0.046	1.96404e-27	19	PELI1	fibroblast
6.29219e-32	2.08105	0.38	0.094	2.11028e-27	19	ENPP4	fibroblast
6.39971e-32	1.8286	0.563	0.194	2.14633e-27	19	ZNF292	fibroblast
7.84412e-32	1.82061	0.535	0.175	2.63076e-27	19	SCARB2	fibroblast
8.0116e-32	2.32175	0.465	0.139	2.68693e-27	19	PHACTR2	fibroblast
8.41607e-32	2.21766	0.359	0.086	2.82258e-27	19	EVA1B	fibroblast
1.24308e-31	1.4444	0.775	0.387	4.16904e-27	19	KIF5B	fibroblast
1.31551e-31	1.93679	0.521	0.168	4.41194e-27	19	C6orf89	fibroblast
1.50804e-31	1.56874	0.803	0.419	5.05767e-27	19	ZFP36L1	fibroblast
1.70073e-31	2.21241	0.38	0.098	5.70391e-27	19	GNPTAB	fibroblast
1.76386e-31	2.50379	0.338	0.079	5.91563e-27	19	CASP8AP2	fibroblast
1.86309e-31	1.99318	0.563	0.208	6.24844e-27	19	SLK	fibroblast
1.9587e-31	1.2075	0.93	0.647	6.56908e-27	19	CD63	fibroblast
2.3652e-31	2.05612	0.521	0.173	7.9324e-27	19	SPEN	fibroblast
2.50957e-31	2.26948	0.296	0.061	8.41659e-27	19	KLHL28	fibroblast
3.49264e-31	2.08734	0.408	0.109	1.17136e-26	19	ATN1	fibroblast
3.83376e-31	2.08693	0.437	0.124	1.28577e-26	19	LPGAT1	fibroblast
4.00361e-31	2.4074	0.324	0.073	1.34273e-26	19	ZNF493	fibroblast
4.06102e-31	2.20326	0.479	0.149	1.36198e-26	19	MPRIP	fibroblast
4.33521e-31	1.78238	0.641	0.265	1.45394e-26	19	SMARCA2	fibroblast
4.40673e-31	2.198	0.331	0.074	1.47793e-26	19	KCTD10	fibroblast
4.90641e-31	2.60879	0.268	0.051	1.64551e-26	19	TMCC3	fibroblast
5.29216e-31	1.87525	0.627	0.237	1.77488e-26	19	NIPBL	fibroblast
5.44532e-31	2.36427	0.268	0.051	1.82625e-26	19	LIX1L	fibroblast
6.5419e-31	1.95323	0.507	0.167	2.19402e-26	19	PTPRA	fibroblast
7.18184e-31	2.85821	0.31	0.068	2.40865e-26	19	SULF2	fibroblast
7.5617e-31	1.03518	0.958	0.79	2.53604e-26	19	GNAS	fibroblast
7.86707e-31	2.03304	0.415	0.113	2.63846e-26	19	ATXN3	fibroblast
8.27038e-31	2.59407	0.345	0.082	2.77372e-26	19	SERTAD1	fibroblast
8.31412e-31	2.14235	0.423	0.118	2.78839e-26	19	GPATCH8	fibroblast
8.95914e-31	2.38525	0.261	0.049	3.00472e-26	19	C1orf21	fibroblast
9.19681e-31	2.19981	0.303	0.064	3.08443e-26	19	ARHGAP26	fibroblast
1.18296e-30	1.62634	0.556	0.183	3.96741e-26	19	PSMA3-AS1	fibroblast
1.18922e-30	2.23227	0.31	0.067	3.9884e-26	19	ORAI1	fibroblast
1.28409e-30	1.71146	0.43	0.116	4.3066e-26	19	OXR1	fibroblast
1.39494e-30	1.91371	0.359	0.086	4.67836e-26	19	DGKH	fibroblast
1.45485e-30	1.48538	0.831	0.511	4.87929e-26	19	S100A11	fibroblast
1.4674e-30	1.53733	0.81	0.451	4.92136e-26	19	PCMTD1	fibroblast
1.4831e-30	1.69343	0.577	0.21	4.97402e-26	19	CYFIP1	fibroblast
1.48851e-30	2.41571	0.296	0.062	4.99216e-26	19	KBTBD2	fibroblast
1.78299e-30	1.88813	0.493	0.156	5.9798e-26	19	RABGAP1	fibroblast
1.9298e-30	2.22122	0.387	0.101	6.47217e-26	19	FAM214A	fibroblast
3.33374e-30	2.20536	0.331	0.076	1.11807e-25	19	COL4A2	fibroblast
4.61367e-30	2.01586	0.458	0.137	1.54733e-25	19	AKR1B1	fibroblast
4.744e-30	2.12246	0.423	0.119	1.59104e-25	19	PLSCR1	fibroblast
4.89682e-30	2.47357	0.282	0.058	1.64229e-25	19	MPZL1	fibroblast
4.90979e-30	1.58401	0.613	0.227	1.64664e-25	19	CAPN2	fibroblast
6.9193e-30	1.08425	0.937	0.773	2.32059e-25	19	RAC1	fibroblast
8.60365e-30	2.0635	0.373	0.096	2.88549e-25	19	AGO2	fibroblast
8.72262e-30	2.4	0.303	0.067	2.92539e-25	19	DNASE1L1	fibroblast
1.1337e-29	2.71623	0.282	0.059	3.8022e-25	19	CTSO	fibroblast
1.25729e-29	1.64527	0.655	0.285	4.21671e-25	19	PIK3C2A	fibroblast
1.34414e-29	1.58398	0.577	0.211	4.50798e-25	19	SRSF4	fibroblast
1.43934e-29	2.76624	0.254	0.049	4.82725e-25	19	NPHP3	fibroblast
1.49843e-29	1.13066	0.648	0.257	5.02544e-25	19	ATP6AP2	fibroblast
2.45791e-29	2.38186	0.282	0.059	8.24332e-25	19	PIP5K1C	fibroblast
2.72689e-29	2.02641	0.366	0.092	9.14544e-25	19	RUFY2	fibroblast
2.74527e-29	1.83776	0.507	0.168	9.20708e-25	19	RALGAPA1	fibroblast
3.42759e-29	1.88867	0.324	0.074	1.14955e-24	19	RNPC3	fibroblast
3.59826e-29	2.17191	0.38	0.101	1.20678e-24	19	SMURF2	fibroblast
3.64893e-29	1.91449	0.437	0.131	1.22378e-24	19	RAPGEF1	fibroblast
4.00402e-29	1.71658	0.62	0.239	1.34287e-24	19	ITGA6	fibroblast
4.22373e-29	1.87782	0.507	0.17	1.41655e-24	19	PHIP	fibroblast
4.84347e-29	1.83603	0.542	0.192	1.6244e-24	19	SELENOS	fibroblast
5.87494e-29	1.34784	0.88	0.538	1.97034e-24	19	HNRNPA3	fibroblast
6.03083e-29	2.00155	0.359	0.091	2.02262e-24	19	AC005261.1	fibroblast
7.05829e-29	1.82299	0.493	0.159	2.36721e-24	19	OGT	fibroblast
7.56642e-29	1.8498	0.423	0.121	2.53763e-24	19	RECQL	fibroblast
7.71867e-29	2.25713	0.359	0.092	2.58869e-24	19	SLC39A10	fibroblast
9.35914e-29	1.55835	0.718	0.343	3.13887e-24	19	ZBTB38	fibroblast
9.7472e-29	2.42183	0.38	0.103	3.26901e-24	19	TM2D3	fibroblast
1.0207e-28	2.18467	0.268	0.054	3.42323e-24	19	EML2	fibroblast
1.06922e-28	1.86437	0.493	0.163	3.58594e-24	19	KIAA1109	fibroblast
1.07435e-28	2.64766	0.423	0.129	3.60317e-24	19	PALLD	fibroblast
1.07574e-28	2.36712	0.31	0.071	3.60783e-24	19	NECTIN2	fibroblast
1.08962e-28	1.72446	0.641	0.266	3.65438e-24	19	SKIL	fibroblast
1.23961e-28	2.14115	0.338	0.083	4.15741e-24	19	SLC30A7	fibroblast
1.38529e-28	1.84824	0.43	0.126	4.646e-24	19	CHD6	fibroblast
1.56254e-28	2.18433	0.303	0.069	5.24046e-24	19	CNTLN	fibroblast
1.61825e-28	2.16211	0.423	0.124	5.42729e-24	19	FZD4	fibroblast
1.62437e-28	1.44627	0.768	0.367	5.44783e-24	19	TGOLN2	fibroblast
1.68138e-28	2.7334	0.352	0.09	5.63902e-24	19	F11R	fibroblast
2.00715e-28	2.53245	0.261	0.053	6.73158e-24	19	TMEM168	fibroblast
2.13351e-28	1.37891	0.761	0.375	7.15535e-24	19	CALR	fibroblast
2.31252e-28	1.55218	0.669	0.301	7.75571e-24	19	SF1	fibroblast
2.68054e-28	2.80826	0.275	0.058	8.99e-24	19	LIPA	fibroblast
2.69504e-28	1.85572	0.451	0.136	9.03864e-24	19	TMEM50B	fibroblast
3.37278e-28	2.04526	0.303	0.068	1.13116e-23	19	MAP3K3	fibroblast
3.58292e-28	2.63607	0.303	0.07	1.20164e-23	19	SCIN	fibroblast
3.88414e-28	2.14854	0.31	0.071	1.30266e-23	19	DIP2A	fibroblast
3.91878e-28	2.3087	0.296	0.066	1.31428e-23	19	TRIM52	fibroblast
5.6626e-28	1.57298	0.535	0.186	1.89912e-23	19	MLLT6	fibroblast
5.9816e-28	1.64938	0.697	0.353	2.00611e-23	19	DYNC1LI2	fibroblast
6.85443e-28	1.82461	0.408	0.115	2.29884e-23	19	FAM111A	fibroblast
7.04672e-28	1.80094	0.331	0.079	2.36333e-23	19	VSIR	fibroblast
7.46703e-28	1.61352	0.542	0.19	2.50429e-23	19	XRN1	fibroblast
7.51658e-28	1.6337	0.613	0.245	2.52091e-23	19	EFCAB14	fibroblast
7.85018e-28	1.98267	0.31	0.072	2.63279e-23	19	RASAL2	fibroblast
9.40563e-28	1.8305	0.387	0.106	3.15446e-23	19	NCOR2	fibroblast
9.52916e-28	1.8013	0.451	0.14	3.19589e-23	19	SHISA5	fibroblast
1.13078e-27	1.40299	0.81	0.471	3.79241e-23	19	SERPINB6	fibroblast
1.14458e-27	1.95228	0.352	0.091	3.83869e-23	19	MSL1	fibroblast
1.22498e-27	1.63581	0.493	0.161	4.10833e-23	19	B4GALT1	fibroblast
1.2948e-27	1.958	0.366	0.098	4.3425e-23	19	ENDOD1	fibroblast
1.34084e-27	1.99539	0.352	0.09	4.4969e-23	19	REL	fibroblast
1.35889e-27	1.71368	0.451	0.138	4.55746e-23	19	RALGAPA2	fibroblast
1.5016e-27	2.36961	0.275	0.059	5.03605e-23	19	PTBP2	fibroblast
1.95711e-27	1.5061	0.718	0.354	6.56376e-23	19	CALCOCO2	fibroblast
2.0751e-27	1.73832	0.458	0.144	6.95947e-23	19	DOCK1	fibroblast
2.35299e-27	1.9981	0.268	0.056	7.89147e-23	19	JARID2	fibroblast
2.72965e-27	1.66218	0.563	0.209	9.1547e-23	19	RBMS1	fibroblast
3.26985e-27	1.45226	0.549	0.197	1.09664e-22	19	EPRS	fibroblast
4.1477e-27	1.23401	0.789	0.416	1.39105e-22	19	LPP	fibroblast
4.17699e-27	2.32592	0.303	0.071	1.40088e-22	19	TRIO	fibroblast
4.49728e-27	1.95312	0.458	0.148	1.5083e-22	19	POGZ	fibroblast
4.80772e-27	2.21606	0.289	0.065	1.61241e-22	19	PAN3	fibroblast
7.882e-27	1.46218	0.676	0.312	2.64347e-22	19	STAT3	fibroblast
8.69295e-27	1.54041	0.627	0.261	2.91544e-22	19	NSD3	fibroblast
1.00448e-26	1.61025	0.444	0.136	3.36882e-22	19	REEP3	fibroblast
1.00493e-26	1.61272	0.556	0.211	3.37034e-22	19	SMAD2	fibroblast
1.14437e-26	1.77633	0.479	0.162	3.838e-22	19	TNFSF12	fibroblast
1.19594e-26	1.79062	0.451	0.143	4.01093e-22	19	RICTOR	fibroblast
1.23833e-26	1.84975	0.5	0.177	4.15312e-22	19	CDK13	fibroblast
1.42135e-26	2.1581	0.317	0.078	4.76691e-22	19	CNST	fibroblast
1.45611e-26	2.14123	0.387	0.113	4.88351e-22	19	ZMIZ1	fibroblast
1.52021e-26	1.70461	0.5	0.174	5.09848e-22	19	CCDC82	fibroblast
1.54941e-26	2.11202	0.352	0.094	5.19641e-22	19	MYSM1	fibroblast
1.6473e-26	2.14063	0.423	0.132	5.52473e-22	19	TMBIM1	fibroblast
1.89865e-26	1.85084	0.599	0.259	6.36769e-22	19	RNF115	fibroblast
2.0615e-26	1.5447	0.514	0.176	6.91385e-22	19	ORMDL1	fibroblast
2.06868e-26	2.09131	0.324	0.081	6.93794e-22	19	HCG18	fibroblast
2.2149e-26	1.72482	0.444	0.138	7.42833e-22	19	DBNL	fibroblast
2.33275e-26	1.94227	0.338	0.087	7.82359e-22	19	SMC4	fibroblast
2.3423e-26	2.01463	0.43	0.136	7.85559e-22	19	PLD3	fibroblast
3.57393e-26	2.27039	0.331	0.087	1.19862e-21	19	PRKD3	fibroblast
3.68218e-26	2.00329	0.338	0.088	1.23493e-21	19	LONRF1	fibroblast
3.68736e-26	1.56647	0.5	0.173	1.23667e-21	19	MBTPS1	fibroblast
3.94016e-26	1.73581	0.486	0.169	1.32145e-21	19	CNOT6L	fibroblast
4.07085e-26	2.00963	0.261	0.055	1.36528e-21	19	DAPK3	fibroblast
4.19892e-26	2.20488	0.317	0.08	1.40824e-21	19	CDS2	fibroblast
4.7465e-26	2.05891	0.352	0.095	1.59188e-21	19	CREB3L2	fibroblast
4.85413e-26	1.76784	0.479	0.163	1.62798e-21	19	RB1	fibroblast
5.69944e-26	2.02055	0.38	0.108	1.91148e-21	19	ZSCAN18	fibroblast
5.9513e-26	1.59824	0.556	0.216	1.99595e-21	19	DNAJB14	fibroblast
6.24574e-26	1.79142	0.366	0.1	2.09469e-21	19	PRDM2	fibroblast
6.26369e-26	1.25146	0.796	0.494	2.10072e-21	19	MSN	fibroblast
6.33932e-26	1.753	0.465	0.154	2.12608e-21	19	KAT6A	fibroblast
6.67435e-26	2.09605	0.303	0.073	2.23844e-21	19	PPWD1	fibroblast
7.19809e-26	1.98945	0.401	0.121	2.4141e-21	19	DLGAP4	fibroblast
7.77442e-26	2.00649	0.366	0.103	2.60739e-21	19	MOB2	fibroblast
9.51761e-26	1.66883	0.444	0.14	3.19202e-21	19	ZNF302	fibroblast
1.11251e-25	1.48534	0.563	0.211	3.73113e-21	19	TAOK1	fibroblast
1.12154e-25	1.54353	0.585	0.237	3.76144e-21	19	MIER1	fibroblast
1.16523e-25	1.3022	0.852	0.614	3.90793e-21	19	RHOA	fibroblast
1.21215e-25	1.97465	0.451	0.149	4.06532e-21	19	DNAJB4	fibroblast
1.23821e-25	2.27742	0.254	0.054	4.15272e-21	19	DCUN1D3	fibroblast
1.31033e-25	1.17275	0.852	0.562	4.39458e-21	19	SON	fibroblast
1.44769e-25	1.22291	0.81	0.476	4.85528e-21	19	SRRM2	fibroblast
1.50596e-25	2.19911	0.324	0.084	5.05067e-21	19	MED6	fibroblast
1.53723e-25	1.39317	0.768	0.413	5.15557e-21	19	WWTR1	fibroblast
1.95776e-25	2.39455	0.268	0.06	6.56592e-21	19	SGCE	fibroblast
2.0243e-25	1.73624	0.387	0.113	6.7891e-21	19	EIF4G3	fibroblast
2.12898e-25	1.79131	0.451	0.148	7.14016e-21	19	BAZ2A	fibroblast
2.68944e-25	2.0807	0.401	0.124	9.01983e-21	19	NOSTRIN	fibroblast
3.00985e-25	1.45504	0.641	0.277	1.00944e-20	19	PRKDC	fibroblast
3.41639e-25	1.59875	0.472	0.157	1.14579e-20	19	DGKZ	fibroblast
3.73608e-25	1.25146	0.768	0.385	1.25301e-20	19	LAMP1	fibroblast
3.84883e-25	2.14085	0.275	0.063	1.29082e-20	19	ZDHHC17	fibroblast
4.69995e-25	1.97871	0.345	0.094	1.57627e-20	19	OSTM1	fibroblast
4.85663e-25	1.18711	0.838	0.523	1.62882e-20	19	SYNE2	fibroblast
5.17474e-25	2.21996	0.254	0.055	1.7355e-20	19	TMEM140	fibroblast
5.22867e-25	1.9402	0.275	0.062	1.75359e-20	19	DMTF1	fibroblast
5.39328e-25	2.14227	0.331	0.087	1.8088e-20	19	EDEM3	fibroblast
5.45198e-25	1.77395	0.352	0.095	1.82849e-20	19	MED1	fibroblast
5.47031e-25	1.49906	0.62	0.266	1.83463e-20	19	SELENOF	fibroblast
5.89143e-25	2.20221	0.359	0.1	1.97587e-20	19	KLF12	fibroblast
6.52627e-25	1.79422	0.43	0.139	2.18878e-20	19	PKN1	fibroblast
6.53719e-25	1.92113	0.38	0.112	2.19244e-20	19	TRAK2	fibroblast
8.75135e-25	1.67759	0.458	0.151	2.93503e-20	19	ATF6	fibroblast
8.98413e-25	0.995826	0.937	0.731	3.0131e-20	19	ACTG1	fibroblast
9.22282e-25	1.61858	0.535	0.207	3.09315e-20	19	CTBP2	fibroblast
9.25927e-25	1.84639	0.423	0.134	3.10537e-20	19	PDS5B	fibroblast
1.14267e-24	1.779	0.415	0.13	3.83228e-20	19	TMX2	fibroblast
1.23104e-24	1.78998	0.408	0.126	4.12865e-20	19	RBM6	fibroblast
1.30033e-24	1.67289	0.479	0.166	4.36105e-20	19	POLK	fibroblast
1.61678e-24	1.92484	0.373	0.109	5.42237e-20	19	ZNF280D	fibroblast
1.64876e-24	1.56707	0.754	0.47	5.52961e-20	19	SH3BGRL3	fibroblast
1.66444e-24	1.7922	0.317	0.081	5.58221e-20	19	GRK2	fibroblast
1.73618e-24	1.15912	0.859	0.531	5.8228e-20	19	TPM3	fibroblast
2.73536e-24	2.18623	0.324	0.085	9.17386e-20	19	TNFAIP1	fibroblast
2.83314e-24	1.55687	0.486	0.171	9.50179e-20	19	KDM5A	fibroblast
2.86644e-24	2.22803	0.254	0.057	9.61346e-20	19	NIPAL3	fibroblast
2.98062e-24	1.96592	0.458	0.16	9.9964e-20	19	SMG1	fibroblast
3.11558e-24	1.72073	0.465	0.16	1.0449e-19	19	PBRM1	fibroblast
3.44785e-24	1.36381	0.662	0.317	1.15634e-19	19	FUS	fibroblast
3.50003e-24	1.64036	0.444	0.149	1.17384e-19	19	RAB3GAP1	fibroblast
4.0057e-24	1.77078	0.268	0.061	1.34343e-19	19	BACE2	fibroblast
4.78148e-24	1.72872	0.549	0.228	1.60361e-19	19	ZBTB16	fibroblast
5.04682e-24	1.24533	0.817	0.526	1.6926e-19	19	ANXA5	fibroblast
5.18378e-24	1.09271	0.831	0.477	1.73854e-19	19	HSP90B1	fibroblast
5.2753e-24	1.64694	0.458	0.156	1.76923e-19	19	MESD	fibroblast
5.4516e-24	1.6028	0.542	0.215	1.82836e-19	19	PABPN1	fibroblast
5.51733e-24	1.93017	0.641	0.304	1.8504e-19	19	DUSP1	fibroblast
5.847e-24	2.03505	0.352	0.101	1.96097e-19	19	KIN	fibroblast
5.90742e-24	2.12094	0.331	0.092	1.98123e-19	19	PCNX1	fibroblast
6.37086e-24	2.08985	0.324	0.088	2.13666e-19	19	EVL	fibroblast
6.87299e-24	1.90673	0.324	0.086	2.30506e-19	19	UBP1	fibroblast
7.04221e-24	2.94314	0.254	0.058	2.36182e-19	19	AGRN	fibroblast
7.5184e-24	1.72767	0.324	0.085	2.52152e-19	19	VAMP4	fibroblast
8.31942e-24	1.79505	0.415	0.133	2.79017e-19	19	CLK1	fibroblast
1.07889e-23	1.86266	0.373	0.11	3.61838e-19	19	UBN2	fibroblast
1.09837e-23	1.60336	0.423	0.134	3.6837e-19	19	SRPRA	fibroblast
1.12699e-23	1.44133	0.648	0.294	3.77971e-19	19	U2SURP	fibroblast
1.18017e-23	2.10262	0.317	0.084	3.95805e-19	19	TAF1	fibroblast
1.2383e-23	2.07817	0.521	0.208	4.15301e-19	19	ITPR2	fibroblast
1.4262e-23	1.63533	0.472	0.169	4.7832e-19	19	POLR3GL	fibroblast
1.54394e-23	1.55723	0.465	0.163	5.17805e-19	19	ELK4	fibroblast
1.58031e-23	1.41702	0.641	0.292	5.30003e-19	19	RBM17	fibroblast
1.72391e-23	1.88595	0.437	0.146	5.78164e-19	19	ATP2B1	fibroblast
1.87416e-23	2.58343	0.275	0.067	6.28556e-19	19	KCNMB4	fibroblast
2.01374e-23	2.05333	0.345	0.098	6.75367e-19	19	MKL2	fibroblast
2.12229e-23	2.12905	0.31	0.082	7.11773e-19	19	ENAH	fibroblast
2.25643e-23	1.33264	0.761	0.456	7.56761e-19	19	GNB1	fibroblast
2.51001e-23	1.51494	0.746	0.442	8.41806e-19	19	NFKBIA	fibroblast
2.99339e-23	1.92605	0.289	0.072	1.00392e-18	19	FAM20B	fibroblast
3.34923e-23	1.15605	0.866	0.6	1.12326e-18	19	RHOC	fibroblast
3.43555e-23	1.59452	0.556	0.234	1.15221e-18	19	C8orf33	fibroblast
4.39204e-23	1.08492	0.831	0.473	1.473e-18	19	PSAP	fibroblast
6.19318e-23	1.88879	0.261	0.061	2.07707e-18	19	ZNF160	fibroblast
6.43892e-23	1.53061	0.472	0.172	2.15948e-18	19	RIF1	fibroblast
6.4731e-23	2.27975	0.31	0.082	2.17095e-18	19	CCDC14	fibroblast
6.5643e-23	1.52282	0.634	0.295	2.20154e-18	19	GLG1	fibroblast
7.19299e-23	1.74162	0.366	0.11	2.41239e-18	19	MALT1	fibroblast
7.66364e-23	1.69066	0.366	0.107	2.57023e-18	19	CCDC88C	fibroblast
7.87929e-23	2.05179	0.275	0.067	2.64256e-18	19	GPR107	fibroblast
8.3379e-23	1.79939	0.394	0.128	2.79636e-18	19	VEZT	fibroblast
9.17656e-23	1.24014	0.62	0.271	3.07763e-18	19	SMC3	fibroblast
9.91088e-23	1.99361	0.275	0.066	3.32391e-18	19	CIC	fibroblast
1.93356e-22	1.48672	0.556	0.234	6.48477e-18	19	CTSZ	fibroblast
2.04179e-22	1.70741	0.5	0.19	6.84774e-18	19	FNDC3B	fibroblast
2.18959e-22	1.72627	0.38	0.119	7.34344e-18	19	LBR	fibroblast
2.24906e-22	1.58726	0.542	0.228	7.54288e-18	19	HOOK3	fibroblast
2.38109e-22	1.50972	0.486	0.178	7.9857e-18	19	PPFIBP1	fibroblast
2.4362e-22	1.66717	0.401	0.13	8.17052e-18	19	SETD5	fibroblast
2.48122e-22	2.02383	0.254	0.059	8.3215e-18	19	TENT5A	fibroblast
2.58492e-22	1.84089	0.296	0.077	8.66931e-18	19	NAB1	fibroblast
2.6974e-22	1.69426	0.366	0.111	9.04655e-18	19	MAP4K5	fibroblast
3.27444e-22	1.27148	0.641	0.294	1.09818e-17	19	TRAM1	fibroblast
3.46887e-22	1.91464	0.324	0.089	1.16339e-17	19	FOS	fibroblast
3.62641e-22	1.61995	0.423	0.142	1.21622e-17	19	ATM	fibroblast
3.77824e-22	2.07355	0.275	0.069	1.26715e-17	19	DTX3L	fibroblast
3.99875e-22	1.87683	0.338	0.099	1.3411e-17	19	DUSP6	fibroblast
5.07917e-22	2.18624	0.296	0.08	1.70345e-17	19	PBXIP1	fibroblast
6.39736e-22	1.57865	0.352	0.104	2.14555e-17	19	ITGA1	fibroblast
6.45114e-22	2.38655	0.261	0.063	2.16358e-17	19	INPP5K	fibroblast
6.59019e-22	1.50652	0.507	0.198	2.21022e-17	19	IDS	fibroblast
6.72855e-22	1.79635	0.394	0.132	2.25662e-17	19	TMEM259	fibroblast
7.02102e-22	1.30704	0.563	0.234	2.35471e-17	19	PTK2	fibroblast
7.17201e-22	1.72373	0.387	0.124	2.40535e-17	19	INTS6	fibroblast
7.18653e-22	1.24794	0.669	0.323	2.41022e-17	19	TMBIM4	fibroblast
1.19003e-21	1.91261	0.303	0.082	3.99112e-17	19	CNOT8	fibroblast
1.39036e-21	1.46594	0.634	0.307	4.66299e-17	19	S100A16	fibroblast
1.65811e-21	2.05501	0.268	0.066	5.56096e-17	19	SAP30	fibroblast
1.66616e-21	1.31427	0.697	0.355	5.58798e-17	19	SFPQ	fibroblast
1.74109e-21	1.9771	0.254	0.061	5.83928e-17	19	ARMCX6	fibroblast
2.01839e-21	1.00921	0.549	0.212	6.76928e-17	19	COMT	fibroblast
2.62103e-21	1.4446	0.465	0.168	8.79042e-17	19	MINDY2	fibroblast
2.67572e-21	1.43446	0.444	0.156	8.97385e-17	19	TCF12	fibroblast
2.69565e-21	1.07627	0.845	0.609	9.04067e-17	19	ARPC2	fibroblast
2.78929e-21	1.84537	0.268	0.067	9.35474e-17	19	VANGL1	fibroblast
2.86788e-21	1.71764	0.345	0.103	9.61829e-17	19	ANKRD40	fibroblast
2.9043e-21	1.40554	0.634	0.301	9.74043e-17	19	ASH1L	fibroblast
3.60657e-21	2.03356	0.254	0.062	1.20957e-16	19	MYO1E	fibroblast
3.90558e-21	1.2016	0.838	0.601	1.30985e-16	19	RHOB	fibroblast
4.16853e-21	1.63245	0.493	0.2	1.39804e-16	19	KRTCAP2	fibroblast
4.26318e-21	1.79453	0.38	0.126	1.42978e-16	19	SORT1	fibroblast
4.75841e-21	1.77023	0.338	0.099	1.59588e-16	19	IPO9	fibroblast
5.00283e-21	1.18228	0.549	0.219	1.67785e-16	19	SSR1	fibroblast
5.06222e-21	1.54826	0.387	0.126	1.69777e-16	19	GON4L	fibroblast
5.60543e-21	1.611	0.437	0.154	1.87995e-16	19	MED13L	fibroblast
5.96654e-21	1.83015	0.303	0.084	2.00106e-16	19	FAM160B1	fibroblast
6.58057e-21	1.31618	0.662	0.34	2.20699e-16	19	MPHOSPH8	fibroblast
7.05195e-21	1.73697	0.359	0.112	2.36508e-16	19	SEC22C	fibroblast
7.73231e-21	2.09093	0.296	0.082	2.59326e-16	19	VPS37B	fibroblast
7.86912e-21	1.40897	0.43	0.148	2.63914e-16	19	CCDC66	fibroblast
8.59559e-21	1.87296	0.268	0.068	2.88279e-16	19	CKLF	fibroblast
8.66366e-21	1.50277	0.437	0.156	2.90562e-16	19	EIF2AK4	fibroblast
9.3062e-21	1.95663	0.479	0.187	3.12111e-16	19	SFT2D2	fibroblast
9.40684e-21	1.48431	0.683	0.396	3.15487e-16	19	TUBA1B	fibroblast
1.16104e-20	1.11973	0.775	0.456	3.89389e-16	19	SCAF11	fibroblast
1.20801e-20	2.08165	0.31	0.087	4.05143e-16	19	GCNT2	fibroblast
1.31217e-20	1.669	0.31	0.087	4.40077e-16	19	PACS2	fibroblast
1.39714e-20	1.34076	0.514	0.209	4.68572e-16	19	ATXN2	fibroblast
1.42542e-20	2.07034	0.275	0.071	4.78057e-16	19	INF2	fibroblast
1.4508e-20	1.50148	0.486	0.191	4.86569e-16	19	SPPL2A	fibroblast
1.59804e-20	1.58283	0.423	0.15	5.35951e-16	19	HIP1R	fibroblast
1.99359e-20	1.7162	0.415	0.148	6.6861e-16	19	TSPAN9	fibroblast
2.27042e-20	1.14434	0.761	0.468	7.61453e-16	19	CSNK1A1	fibroblast
2.29137e-20	1.4773	0.577	0.279	7.68479e-16	19	ROCK2	fibroblast
2.30719e-20	1.17898	0.725	0.411	7.73787e-16	19	SH3GLB1	fibroblast
2.64073e-20	2.27058	0.31	0.091	8.85647e-16	19	PPARG	fibroblast
2.71361e-20	1.67535	0.331	0.099	9.10089e-16	19	VASP	fibroblast
3.07661e-20	1.26374	0.577	0.257	1.03183e-15	19	UPF3A	fibroblast
3.11391e-20	2.49134	0.317	0.097	1.04434e-15	19	GUCY1A1	fibroblast
3.30099e-20	2.03335	0.261	0.067	1.10708e-15	19	DUSP22	fibroblast
3.56867e-20	1.54563	0.521	0.217	1.19686e-15	19	ZNF704	fibroblast
3.90669e-20	1.6179	0.458	0.174	1.31023e-15	19	CITED4	fibroblast
4.42228e-20	1.4187	0.458	0.17	1.48314e-15	19	BAZ1B	fibroblast
4.45969e-20	1.90163	0.317	0.094	1.49569e-15	19	ANKLE2	fibroblast
4.65009e-20	1.62318	0.359	0.115	1.55955e-15	19	TXNDC15	fibroblast
4.87609e-20	1.78234	0.31	0.089	1.63534e-15	19	PPP4R1	fibroblast
4.90892e-20	1.49451	0.43	0.155	1.64635e-15	19	PDCD7	fibroblast
4.95555e-20	1.70738	0.387	0.129	1.66199e-15	19	PKD2	fibroblast
5.23694e-20	1.26484	0.563	0.243	1.75636e-15	19	SPCS3	fibroblast
6.96811e-20	1.74229	0.31	0.09	2.33696e-15	19	MBD5	fibroblast
6.97734e-20	1.16893	0.845	0.547	2.34006e-15	19	CFLAR	fibroblast
7.44122e-20	1.41691	0.514	0.217	2.49564e-15	19	OS9	fibroblast
7.54162e-20	1.84873	0.345	0.11	2.52931e-15	19	IL13RA1	fibroblast
8.81466e-20	1.2976	0.669	0.342	2.95626e-15	19	TMOD3	fibroblast
9.48128e-20	1.87108	0.303	0.088	3.17983e-15	19	INPP1	fibroblast
9.53399e-20	2.58991	0.268	0.072	3.19751e-15	19	B3GAT3	fibroblast
9.66649e-20	1.57199	0.394	0.136	3.24195e-15	19	SORBS3	fibroblast
9.87117e-20	1.93062	0.317	0.096	3.31059e-15	19	SNX18	fibroblast
1.01995e-19	1.52072	0.373	0.12	3.42071e-15	19	ACOT9	fibroblast
1.11087e-19	1.37092	0.535	0.234	3.72562e-15	19	YTHDC1	fibroblast
1.3204e-19	1.22366	0.704	0.387	4.42836e-15	19	MGST2	fibroblast
1.33455e-19	1.58978	0.373	0.125	4.4758e-15	19	MOSMO	fibroblast
1.41579e-19	1.9167	0.366	0.122	4.74828e-15	19	CCNL2	fibroblast
1.5523e-19	1.88658	0.254	0.065	5.20609e-15	19	FER	fibroblast
1.62144e-19	1.8027	0.352	0.114	5.438e-15	19	FAM174A	fibroblast
1.62625e-19	1.05658	0.817	0.607	5.45413e-15	19	BTG1	fibroblast
1.73091e-19	1.51987	0.437	0.163	5.80512e-15	19	RBM26	fibroblast
1.98033e-19	2.12771	0.275	0.077	6.64161e-15	19	PEMT	fibroblast
2.03644e-19	1.8545	0.338	0.106	6.8298e-15	19	PBX2	fibroblast
2.08505e-19	1.53781	0.472	0.187	6.99283e-15	19	MED10	fibroblast
2.11486e-19	1.37849	0.507	0.209	7.09281e-15	19	RAB6A	fibroblast
2.28156e-19	1.84578	0.289	0.082	7.65189e-15	19	TCERG1	fibroblast
2.3683e-19	1.61396	0.352	0.113	7.94279e-15	19	EPN2	fibroblast
2.37222e-19	1.89511	0.331	0.102	7.95594e-15	19	CYTH1	fibroblast
2.98638e-19	1.27882	0.556	0.237	1.00157e-14	19	USP34	fibroblast
3.02221e-19	1.69594	0.401	0.143	1.01359e-14	19	ZBTB4	fibroblast
3.02294e-19	1.76937	0.38	0.131	1.01383e-14	19	ZFC3H1	fibroblast
3.03989e-19	1.62479	0.289	0.081	1.01952e-14	19	PDCL	fibroblast
3.04056e-19	1.58416	0.444	0.173	1.01974e-14	19	FAM3C	fibroblast
3.12801e-19	1.42406	0.437	0.165	1.04907e-14	19	MYDGF	fibroblast
3.4098e-19	1.53498	0.479	0.193	1.14358e-14	19	ACAP2	fibroblast
3.71325e-19	1.50945	0.493	0.205	1.24535e-14	19	TM9SF2	fibroblast
3.92719e-19	1.71213	0.317	0.096	1.3171e-14	19	ZNF397	fibroblast
4.24298e-19	1.06306	0.761	0.49	1.42301e-14	19	NAP1L1	fibroblast
4.43218e-19	1.54207	0.43	0.16	1.48646e-14	19	ERLEC1	fibroblast
4.46724e-19	1.51027	0.486	0.197	1.49822e-14	19	VEZF1	fibroblast
4.47872e-19	1.6379	0.373	0.126	1.50207e-14	19	TXNDC12	fibroblast
5.5515e-19	2.2331	0.268	0.075	1.86186e-14	19	ITGA2	fibroblast
5.5804e-19	1.96116	0.275	0.077	1.87155e-14	19	MEF2D	fibroblast
5.99063e-19	1.68879	0.373	0.129	2.00914e-14	19	CREB1	fibroblast
6.02633e-19	1.00873	0.725	0.391	2.02111e-14	19	EIF5B	fibroblast
6.0556e-19	1.48098	0.423	0.157	2.03093e-14	19	HERC1	fibroblast
6.35163e-19	1.47984	0.437	0.166	2.13021e-14	19	NTAN1	fibroblast
6.59702e-19	1.21724	0.5	0.202	2.21251e-14	19	ESF1	fibroblast
6.99092e-19	1.77911	0.261	0.069	2.34461e-14	19	SLC7A6OS	fibroblast
7.03407e-19	1.56759	0.415	0.152	2.35909e-14	19	PLPP3	fibroblast
7.26889e-19	1.48105	0.458	0.188	2.43784e-14	19	AGPAT1	fibroblast
7.85639e-19	1.51229	0.373	0.127	2.63488e-14	19	IRF3	fibroblast
8.1652e-19	1.26486	0.592	0.277	2.73844e-14	19	EEA1	fibroblast
8.18102e-19	1.29656	0.69	0.403	2.74375e-14	19	ARPC5	fibroblast
8.27789e-19	1.81287	0.303	0.091	2.77624e-14	19	CDC42SE1	fibroblast
8.59201e-19	1.5973	0.415	0.155	2.88159e-14	19	UPF2	fibroblast
8.88857e-19	2.15301	0.331	0.108	2.98105e-14	19	LGALS3BP	fibroblast
9.26446e-19	1.5745	0.352	0.116	3.10711e-14	19	TNRC18	fibroblast
9.51058e-19	1.82968	0.289	0.084	3.18966e-14	19	HDAC5	fibroblast
1.02142e-18	1.56181	0.394	0.141	3.42563e-14	19	PIAS2	fibroblast
1.05341e-18	1.43994	0.451	0.175	3.53293e-14	19	MIA3	fibroblast
1.09446e-18	1.32604	0.549	0.252	3.67059e-14	19	ZFYVE21	fibroblast
1.13144e-18	1.76197	0.275	0.077	3.79463e-14	19	ZBTB1	fibroblast
1.17948e-18	1.04399	0.648	0.316	3.95575e-14	19	LMAN1	fibroblast
1.21751e-18	1.54077	0.324	0.1	4.08329e-14	19	EIF3J-DT	fibroblast
1.4461e-18	1.15159	0.437	0.163	4.84995e-14	19	MTURN	fibroblast
1.47892e-18	1.60317	0.359	0.121	4.95999e-14	19	MED19	fibroblast
1.53188e-18	1.50443	0.549	0.258	5.13762e-14	19	HSD17B12	fibroblast
1.60769e-18	1.60043	0.408	0.151	5.39189e-14	19	PRPF38A	fibroblast
1.63594e-18	1.50757	0.387	0.138	5.48661e-14	19	UBR5	fibroblast
1.70809e-18	1.65511	0.415	0.159	5.72861e-14	19	ATP2A2	fibroblast
1.75946e-18	1.71972	0.366	0.126	5.90087e-14	19	GATAD2B	fibroblast
1.85294e-18	2.08401	0.296	0.09	6.21437e-14	19	CASD1	fibroblast
1.86861e-18	1.55477	0.359	0.12	6.26694e-14	19	GABPA	fibroblast
1.99944e-18	1.39295	0.303	0.088	6.70574e-14	19	SHC1	fibroblast
2.0049e-18	1.40264	0.437	0.166	6.72402e-14	19	FLYWCH2	fibroblast
2.06244e-18	0.92358	0.859	0.59	6.91701e-14	19	HNRNPU	fibroblast
2.17645e-18	1.77069	0.373	0.129	7.29937e-14	19	FAM114A1	fibroblast
2.23492e-18	1.64491	0.437	0.172	7.49547e-14	19	FOXN3	fibroblast
2.28435e-18	1.84646	0.31	0.097	7.66126e-14	19	WDR54	fibroblast
2.32248e-18	1.7036	0.268	0.074	7.78912e-14	19	GIGYF1	fibroblast
2.38618e-18	1.47026	0.352	0.115	8.00277e-14	19	PHF1	fibroblast
2.41543e-18	1.39028	0.563	0.262	8.10085e-14	19	RNF213	fibroblast
2.73863e-18	1.43976	0.479	0.201	9.18482e-14	19	LRP10	fibroblast
3.07993e-18	2.1009	0.275	0.078	1.03295e-13	19	ATP11C	fibroblast
4.1316e-18	1.34978	0.415	0.153	1.38566e-13	19	TNFRSF14	fibroblast
4.44234e-18	1.35548	0.444	0.172	1.48987e-13	19	CREBBP	fibroblast
4.70691e-18	1.63441	0.31	0.094	1.5786e-13	19	CMTM8	fibroblast
5.62793e-18	2.29032	0.268	0.076	1.8875e-13	19	UPF3B	fibroblast
6.37422e-18	1.45053	0.465	0.193	2.13778e-13	19	EPC1	fibroblast
7.01282e-18	1.19308	0.613	0.305	2.35196e-13	19	SEC11C	fibroblast
7.1029e-18	1.67576	0.444	0.176	2.38217e-13	19	ATP6AP1	fibroblast
7.33132e-18	1.61625	0.317	0.1	2.45878e-13	19	SYNGR2	fibroblast
7.43466e-18	1.34718	0.394	0.14	2.49344e-13	19	KDM2A	fibroblast
7.48117e-18	1.401	0.521	0.233	2.50903e-13	19	BTBD7	fibroblast
7.77586e-18	1.78676	0.725	0.467	2.60787e-13	19	IGFBP7	fibroblast
8.83812e-18	1.59659	0.38	0.137	2.96413e-13	19	SETBP1	fibroblast
1.00625e-17	1.14137	0.43	0.157	3.37475e-13	19	MT1M	fibroblast
1.04861e-17	1.49958	0.394	0.145	3.51684e-13	19	CASC3	fibroblast
1.06029e-17	1.66057	0.394	0.147	3.55599e-13	19	CLN5	fibroblast
1.13889e-17	1.45636	0.415	0.158	3.81962e-13	19	TLNRD1	fibroblast
1.18137e-17	1.11953	0.718	0.437	3.96209e-13	19	RABAC1	fibroblast
1.19149e-17	1.11992	0.62	0.329	3.99604e-13	19	TNRC6B	fibroblast
1.20243e-17	1.31525	0.458	0.186	4.0327e-13	19	RTN3	fibroblast
1.22912e-17	1.30015	0.62	0.333	4.12223e-13	19	ADAR	fibroblast
1.27714e-17	1.48375	0.387	0.142	4.28328e-13	19	CALCOCO1	fibroblast
1.38892e-17	1.49324	0.338	0.112	4.65815e-13	19	PHF11	fibroblast
1.43655e-17	1.66899	0.282	0.083	4.81791e-13	19	DPY19L4	fibroblast
1.43806e-17	1.23722	0.521	0.226	4.82296e-13	19	ADGRG1	fibroblast
1.56681e-17	1.52801	0.408	0.154	5.25476e-13	19	PXN	fibroblast
1.6388e-17	1.36505	0.493	0.213	5.4962e-13	19	KRAS	fibroblast
1.67258e-17	1.51963	0.338	0.112	5.60951e-13	19	SPTLC1	fibroblast
1.77898e-17	1.37206	0.38	0.136	5.96633e-13	19	SMC6	fibroblast
1.82706e-17	1.69448	0.352	0.119	6.12759e-13	19	BRD3	fibroblast
2.00168e-17	1.63655	0.373	0.135	6.71323e-13	19	THUMPD3-AS1	fibroblast
2.19564e-17	1.86605	0.268	0.077	7.36375e-13	19	RBM12B	fibroblast
2.20745e-17	1.26314	0.577	0.287	7.40336e-13	19	RNF19A	fibroblast
2.31991e-17	1.43352	0.366	0.128	7.7805e-13	19	ZNF721	fibroblast
2.54749e-17	2.32494	0.261	0.073	8.54379e-13	19	ZNF562	fibroblast
3.1561e-17	1.47189	0.514	0.231	1.05849e-12	19	CEP350	fibroblast
3.28332e-17	0.858825	0.803	0.486	1.10116e-12	19	TMEM59	fibroblast
3.48873e-17	1.61786	0.331	0.109	1.17005e-12	19	PARVB	fibroblast
3.52996e-17	0.719568	0.965	0.909	1.18388e-12	19	ACTB	fibroblast
3.54216e-17	1.5266	0.303	0.093	1.18797e-12	19	MTF2	fibroblast
3.54452e-17	2.19716	0.254	0.072	1.18876e-12	19	TAF3	fibroblast
3.57297e-17	1.88346	0.282	0.084	1.1983e-12	19	ERCC6L2	fibroblast
3.64307e-17	1.08667	0.676	0.381	1.22181e-12	19	HNRNPR	fibroblast
3.7332e-17	1.37047	0.423	0.164	1.25204e-12	19	SAMD4B	fibroblast
4.09724e-17	1.12491	0.697	0.4	1.37413e-12	19	PPIG	fibroblast
4.36084e-17	1.7302	0.352	0.124	1.46254e-12	19	C1orf35	fibroblast
4.66137e-17	1.56821	0.296	0.091	1.56333e-12	19	FAF2	fibroblast
4.71424e-17	1.22179	0.599	0.305	1.58106e-12	19	SRSF10	fibroblast
5.00535e-17	1.67799	0.331	0.113	1.67869e-12	19	IQSEC1	fibroblast
5.12026e-17	1.50744	0.289	0.087	1.71723e-12	19	GNPDA2	fibroblast
5.68461e-17	1.3979	0.338	0.114	1.9065e-12	19	AGO3	fibroblast
7.02937e-17	1.50052	0.359	0.127	2.35751e-12	19	FAM208B	fibroblast
7.93556e-17	1.52282	0.31	0.099	2.66143e-12	19	POU2F1	fibroblast
8.13083e-17	1.21705	0.514	0.233	2.72692e-12	19	VGLL4	fibroblast
8.23675e-17	1.64177	0.352	0.124	2.76244e-12	19	SLC39A1	fibroblast
8.90118e-17	1.21637	0.577	0.285	2.98528e-12	19	KDELR2	fibroblast
9.2884e-17	1.36172	0.549	0.268	3.11514e-12	19	EIF2AK2	fibroblast
9.9069e-17	0.909127	0.359	0.12	3.32257e-12	19	ACSL4	fibroblast
1.059e-16	1.43032	0.415	0.16	3.55168e-12	19	STAT1	fibroblast
1.10972e-16	1.4601	0.458	0.195	3.72177e-12	19	YIPF4	fibroblast
1.14809e-16	1.11121	0.775	0.542	3.85047e-12	19	MRPL33	fibroblast
1.2316e-16	1.10484	0.718	0.461	4.13054e-12	19	ADD1	fibroblast
1.25361e-16	1.71209	0.261	0.076	4.20434e-12	19	HERPUD2	fibroblast
1.27652e-16	0.965839	0.761	0.491	4.28119e-12	19	VAMP2	fibroblast
1.29034e-16	1.61149	0.394	0.151	4.32754e-12	19	CDK12	fibroblast
1.36526e-16	1.42097	0.408	0.158	4.57879e-12	19	RIN2	fibroblast
1.46525e-16	1.45962	0.387	0.145	4.91414e-12	19	PAM	fibroblast
1.51307e-16	1.50943	0.345	0.12	5.07453e-12	19	SBF2	fibroblast
1.60288e-16	1.17835	0.43	0.165	5.37573e-12	19	ERP44	fibroblast
1.61248e-16	1.78448	0.275	0.083	5.40793e-12	19	HECTD4	fibroblast
1.76125e-16	0.985975	0.754	0.481	5.90687e-12	19	NORAD	fibroblast
1.76859e-16	1.42591	0.38	0.141	5.93148e-12	19	SNX13	fibroblast
1.79535e-16	1.78752	0.43	0.182	6.02126e-12	19	C9orf3	fibroblast
1.90782e-16	1.343	0.472	0.201	6.39844e-12	19	WDR82	fibroblast
1.9407e-16	1.52366	0.31	0.101	6.50873e-12	19	SPPL3	fibroblast
1.95812e-16	2.09252	0.289	0.091	6.56713e-12	19	TMX1	fibroblast
2.0501e-16	1.15485	0.549	0.265	6.87564e-12	19	PHACTR4	fibroblast
2.08304e-16	1.00721	0.831	0.612	6.9861e-12	19	CLIC1	fibroblast
2.08346e-16	1.49724	0.373	0.138	6.98752e-12	19	ICE2	fibroblast
2.14817e-16	1.25326	0.613	0.328	7.20454e-12	19	TM9SF3	fibroblast
2.41246e-16	1.55409	0.282	0.086	8.09092e-12	19	CDC42EP4	fibroblast
2.43869e-16	0.912959	0.796	0.581	8.17887e-12	19	ACTN4	fibroblast
2.49341e-16	1.95317	0.275	0.084	8.3624e-12	19	UTP14C	fibroblast
2.61509e-16	1.59097	0.317	0.105	8.77048e-12	19	SFXN3	fibroblast
2.84078e-16	1.17166	0.613	0.318	9.52741e-12	19	S100A13	fibroblast
2.84462e-16	1.34891	0.38	0.142	9.5403e-12	19	PDIA4	fibroblast
3.17589e-16	1.15498	0.556	0.259	1.06513e-11	19	THOC2	fibroblast
3.17613e-16	1.21716	0.606	0.324	1.06521e-11	19	CREBRF	fibroblast
3.22579e-16	1.56342	0.282	0.087	1.08187e-11	19	MTMR9	fibroblast
3.22668e-16	1.44063	0.331	0.115	1.08216e-11	19	GDI1	fibroblast
3.46136e-16	1.61695	0.423	0.168	1.16087e-11	19	ZMYM2	fibroblast
3.465e-16	1.20066	0.585	0.288	1.16209e-11	19	BCLAF1	fibroblast
3.47784e-16	1.05198	0.592	0.288	1.1664e-11	19	HSPA5	fibroblast
4.50198e-16	1.63918	0.38	0.146	1.50988e-11	19	MIB1	fibroblast
4.64794e-16	1.57922	0.296	0.096	1.55883e-11	19	DEGS1	fibroblast
4.77123e-16	0.674858	0.951	0.787	1.60017e-11	19	HNRNPA2B1	fibroblast
4.84028e-16	1.34691	0.479	0.212	1.62333e-11	19	SREK1	fibroblast
5.02612e-16	1.5263	0.352	0.126	1.68566e-11	19	GNL1	fibroblast
5.22641e-16	1.32628	0.387	0.148	1.75283e-11	19	ARIH1	fibroblast
5.52039e-16	1.37611	0.437	0.181	1.85143e-11	19	LEPROTL1	fibroblast
6.01285e-16	1.3505	0.387	0.145	2.01659e-11	19	WDR60	fibroblast
6.24066e-16	1.35415	0.535	0.257	2.09299e-11	19	GATAD1	fibroblast
6.32798e-16	1.21966	0.528	0.255	2.12228e-11	19	JMJD1C	fibroblast
7.00579e-16	1.67461	0.296	0.097	2.3496e-11	19	RALGAPB	fibroblast
7.93294e-16	1.22015	0.528	0.242	2.66055e-11	19	GNA11	fibroblast
8.46455e-16	1.73599	0.254	0.075	2.83884e-11	19	HMBOX1	fibroblast
8.52549e-16	1.22186	0.556	0.264	2.85928e-11	19	RANBP2	fibroblast
9.11631e-16	0.925844	0.676	0.375	3.05743e-11	19	NCOR1	fibroblast
9.28749e-16	1.39634	0.387	0.151	3.11484e-11	19	ZNF791	fibroblast
9.31823e-16	1.24406	0.5	0.223	3.12515e-11	19	NASP	fibroblast
9.55423e-16	0.599407	0.951	0.872	3.2043e-11	19	HMGB1	fibroblast
9.62559e-16	1.4879	0.387	0.149	3.22823e-11	19	CDC27	fibroblast
9.73111e-16	0.948014	0.669	0.375	3.26362e-11	19	NFE2L2	fibroblast
1.05074e-15	1.1773	0.542	0.266	3.52396e-11	19	ZNF638	fibroblast
1.40228e-15	0.978837	0.662	0.354	4.70298e-11	19	SRI	fibroblast
1.5807e-15	1.12073	0.648	0.357	5.30135e-11	19	PRPF4B	fibroblast
1.64281e-15	1.62467	0.268	0.083	5.50964e-11	19	PPP1R13B	fibroblast
1.85776e-15	1.06585	0.592	0.302	6.23056e-11	19	PDIA6	fibroblast
1.88685e-15	1.56913	0.275	0.086	6.32813e-11	19	SPATA6	fibroblast
1.8967e-15	1.43995	0.31	0.104	6.36115e-11	19	EHMT1	fibroblast
1.94426e-15	1.46345	0.324	0.112	6.52067e-11	19	PAXBP1	fibroblast
2.19277e-15	1.72388	0.275	0.088	7.35412e-11	19	PIBF1	fibroblast
2.2396e-15	0.912934	0.852	0.67	7.51118e-11	19	SELENOW	fibroblast
2.24313e-15	0.577729	0.979	0.872	7.52302e-11	19	ITM2B	fibroblast
2.31463e-15	1.33038	0.324	0.11	7.76282e-11	19	SOCS4	fibroblast
2.40685e-15	0.826456	0.275	0.083	8.07208e-11	19	HSPA2	fibroblast
2.46147e-15	1.10875	0.577	0.295	8.25529e-11	19	CGNL1	fibroblast
2.52236e-15	1.08353	0.683	0.387	8.4595e-11	19	PAK2	fibroblast
2.71496e-15	1.14862	0.606	0.329	9.10542e-11	19	PDLIM5	fibroblast
3.01503e-15	2.13288	0.275	0.088	1.01118e-10	19	DENND6A	fibroblast
3.11687e-15	1.81589	0.261	0.081	1.04534e-10	19	GBP3	fibroblast
3.1993e-15	1.0217	0.711	0.454	1.07298e-10	19	DYNC1H1	fibroblast
3.22545e-15	1.23679	0.437	0.185	1.08175e-10	19	NSD1	fibroblast
3.35949e-15	1.48944	0.38	0.15	1.12671e-10	19	ERGIC2	fibroblast
3.49434e-15	1.37685	0.437	0.184	1.17193e-10	19	EMC10	fibroblast
3.70942e-15	1.50446	0.331	0.118	1.24407e-10	19	CADPS2	fibroblast
3.84429e-15	1.28406	0.387	0.15	1.2893e-10	19	USP1	fibroblast
3.88896e-15	1.21295	0.465	0.208	1.30428e-10	19	NBEAL1	fibroblast
4.02356e-15	1.6669	0.275	0.087	1.34942e-10	19	EFEMP2	fibroblast
4.25913e-15	1.41916	0.254	0.075	1.42843e-10	19	BCL9L	fibroblast
4.33974e-15	1.83828	0.289	0.097	1.45546e-10	19	SPTLC2	fibroblast
4.60954e-15	1.21588	0.472	0.211	1.54595e-10	19	CCSER2	fibroblast
4.83205e-15	1.56003	0.254	0.077	1.62057e-10	19	MED30	fibroblast
4.84142e-15	1.5518	0.296	0.098	1.62372e-10	19	TRIM25	fibroblast
4.91022e-15	1.17198	0.437	0.182	1.64679e-10	19	VMA21	fibroblast
4.91762e-15	1.26638	0.408	0.164	1.64927e-10	19	ZNF326	fibroblast
5.27442e-15	1.46817	0.366	0.14	1.76894e-10	19	DUSP11	fibroblast
5.59859e-15	1.21014	0.401	0.163	1.87766e-10	19	SEL1L	fibroblast
5.71712e-15	1.53874	0.31	0.108	1.91741e-10	19	DENND4C	fibroblast
5.75974e-15	1.07158	0.556	0.27	1.9317e-10	19	DICER1	fibroblast
5.79563e-15	1.37998	0.43	0.183	1.94374e-10	19	KDSR	fibroblast
5.9027e-15	1.4528	0.31	0.106	1.97965e-10	19	AAED1	fibroblast
6.18913e-15	1.59303	0.289	0.096	2.07571e-10	19	SHKBP1	fibroblast
6.57135e-15	0.983377	0.683	0.393	2.2039e-10	19	RBM3	fibroblast
6.67451e-15	1.20909	0.303	0.1	2.2385e-10	19	CCNT1	fibroblast
6.81088e-15	1.25776	0.69	0.493	2.28423e-10	19	CCND1	fibroblast
7.29554e-15	1.43737	0.331	0.12	2.44678e-10	19	INO80D	fibroblast
7.34858e-15	1.01848	0.711	0.409	2.46457e-10	19	RBMX	fibroblast
8.02922e-15	0.888229	0.465	0.19	2.69284e-10	19	FOXC1	fibroblast
8.17656e-15	1.43675	0.268	0.084	2.74225e-10	19	DDX3Y	fibroblast
8.32956e-15	1.10762	0.444	0.186	2.79357e-10	19	CAMK2D	fibroblast
8.51064e-15	1.0345	0.627	0.331	2.8543e-10	19	PHF3	fibroblast
8.97764e-15	1.54029	0.268	0.085	3.01092e-10	19	MED15	fibroblast
9.02135e-15	1.34949	0.373	0.142	3.02558e-10	19	KLF10	fibroblast
9.09404e-15	1.35749	0.324	0.115	3.04996e-10	19	MIR99AHG	fibroblast
9.21511e-15	1.57535	0.366	0.146	3.09056e-10	19	CHD2	fibroblast
9.47011e-15	1.44263	0.521	0.257	3.17609e-10	19	FAM133B	fibroblast
9.83038e-15	1.32503	0.352	0.132	3.29691e-10	19	HM13	fibroblast
1.11792e-14	1.64682	0.254	0.078	3.74928e-10	19	LYSMD2	fibroblast
1.16283e-14	1.54538	0.444	0.195	3.89992e-10	19	CDKN1B	fibroblast
1.27244e-14	0.645928	0.923	0.796	4.26751e-10	19	CFL1	fibroblast
1.3483e-14	1.61224	0.31	0.109	4.52194e-10	19	YLPM1	fibroblast
1.36707e-14	1.13644	0.535	0.264	4.58489e-10	19	NUB1	fibroblast
1.4062e-14	1.31865	0.352	0.131	4.7161e-10	19	MLLT1	fibroblast
1.47862e-14	1.08387	0.5	0.234	4.95901e-10	19	RRBP1	fibroblast
1.48907e-14	1.39941	0.338	0.125	4.99403e-10	19	PHC3	fibroblast
1.62907e-14	1.74454	0.338	0.126	5.46356e-10	19	PCNX4	fibroblast
1.67862e-14	1.61433	0.268	0.086	5.62975e-10	19	DDHD2	fibroblast
1.69746e-14	1.36819	0.465	0.212	5.69294e-10	19	NEMF	fibroblast
1.70683e-14	1.50527	0.366	0.141	5.72438e-10	19	NCBP3	fibroblast
1.71127e-14	1.56713	0.282	0.093	5.73925e-10	19	AGTPBP1	fibroblast
1.74222e-14	1.47412	0.359	0.139	5.84306e-10	19	NHLRC2	fibroblast
1.74536e-14	0.667251	0.887	0.667	5.8536e-10	19	ZBTB20	fibroblast
1.75887e-14	1.25227	0.472	0.221	5.89889e-10	19	RNPS1	fibroblast
1.83561e-14	1.45528	0.289	0.096	6.15629e-10	19	NMI	fibroblast
1.90935e-14	1.19245	0.528	0.263	6.40358e-10	19	HNRNPUL1	fibroblast
1.92395e-14	1.97394	0.268	0.086	6.45255e-10	19	IFIH1	fibroblast
2.04331e-14	1.15051	0.669	0.407	6.85286e-10	19	NCKAP1	fibroblast
2.17373e-14	1.58495	0.275	0.092	7.29024e-10	19	DIAPH2	fibroblast
2.39575e-14	1.4053	0.289	0.097	8.03486e-10	19	SLC30A5	fibroblast
2.6034e-14	1.20197	0.465	0.213	8.73128e-10	19	XPO1	fibroblast
2.67316e-14	1.32156	0.331	0.12	8.96524e-10	19	PIP4K2B	fibroblast
2.7613e-14	1.23259	0.408	0.171	9.26085e-10	19	LUC7L2	fibroblast
2.82015e-14	1.30049	0.408	0.17	9.4582e-10	19	FBXO11	fibroblast
2.93056e-14	1.39124	0.479	0.219	9.82852e-10	19	SETX	fibroblast
3.00854e-14	1.22484	0.451	0.199	1.009e-09	19	ARID4A	fibroblast
3.1173e-14	1.70839	0.261	0.084	1.04548e-09	19	SLC25A29	fibroblast
3.12453e-14	1.19457	0.613	0.334	1.0479e-09	19	TRIP11	fibroblast
3.41739e-14	0.848657	0.704	0.42	1.14612e-09	19	GCC2	fibroblast
3.43006e-14	1.57974	0.317	0.117	1.15037e-09	19	ZNF37A	fibroblast
3.43453e-14	1.27949	0.38	0.152	1.15187e-09	19	SAP30BP	fibroblast
3.70051e-14	1.04502	0.444	0.192	1.24108e-09	19	CNIH4	fibroblast
3.7668e-14	1.05024	0.556	0.29	1.26331e-09	19	TMCO1	fibroblast
4.09769e-14	0.877326	0.838	0.585	1.37428e-09	19	HERPUD1	fibroblast
4.14933e-14	1.39937	0.373	0.151	1.3916e-09	19	UBE2Q2	fibroblast
4.20191e-14	1.381	0.331	0.123	1.40924e-09	19	AQP7	fibroblast
4.26478e-14	1.09411	0.43	0.185	1.43032e-09	19	HMGB2	fibroblast
4.40743e-14	1.5829	0.282	0.094	1.47816e-09	19	KLHL42	fibroblast
4.53369e-14	0.873751	0.613	0.322	1.52051e-09	19	COX7A1	fibroblast
4.5484e-14	1.66537	0.268	0.088	1.52544e-09	19	MSL3	fibroblast
4.61697e-14	0.960844	0.676	0.38	1.54844e-09	19	DDX46	fibroblast
4.76159e-14	1.39911	0.359	0.142	1.59694e-09	19	EZH1	fibroblast
4.78494e-14	1.48606	0.275	0.092	1.60477e-09	19	UGGT1	fibroblast
4.81024e-14	1.31041	0.437	0.195	1.61326e-09	19	DNTTIP2	fibroblast
4.93929e-14	1.5406	0.317	0.115	1.65654e-09	19	COIL	fibroblast
5.01781e-14	1.44611	0.31	0.111	1.68287e-09	19	GLT8D1	fibroblast
5.04377e-14	1.51424	0.254	0.08	1.69158e-09	19	TCTN3	fibroblast
5.18726e-14	1.56235	0.317	0.116	1.7397e-09	19	NRDE2	fibroblast
5.51434e-14	1.10884	0.57	0.303	1.8494e-09	19	HNRNPH3	fibroblast
6.54746e-14	1.10655	0.415	0.175	2.19589e-09	19	SMARCC2	fibroblast
6.61377e-14	1.31464	0.338	0.127	2.21813e-09	19	ZNF800	fibroblast
6.66395e-14	1.39449	0.352	0.137	2.23496e-09	19	TCF7L2	fibroblast
6.76702e-14	1.37978	0.282	0.095	2.26952e-09	19	LATS1	fibroblast
6.97884e-14	1.46794	0.268	0.087	2.34056e-09	19	GNA12	fibroblast
7.27246e-14	1.30204	0.472	0.223	2.43904e-09	19	SOCS2	fibroblast
7.56665e-14	1.49195	0.31	0.113	2.5377e-09	19	SCAPER	fibroblast
7.6433e-14	1.01545	0.486	0.228	2.56341e-09	19	DNAJC3	fibroblast
8.302e-14	1.27398	0.415	0.182	2.78432e-09	19	SAV1	fibroblast
8.47829e-14	1.37352	0.324	0.121	2.84345e-09	19	RC3H2	fibroblast
8.52234e-14	1.66034	0.345	0.134	2.85822e-09	19	HES1	fibroblast
8.60695e-14	1.20812	0.282	0.094	2.8866e-09	19	ZNF264	fibroblast
9.15463e-14	1.42819	0.317	0.115	3.07028e-09	19	A4GALT	fibroblast
1.00161e-13	1.1089	0.415	0.177	3.3592e-09	19	CHD1	fibroblast
1.01669e-13	1.16815	0.359	0.139	3.40977e-09	19	IQCK	fibroblast
1.01785e-13	1.30901	0.324	0.119	3.41366e-09	19	NCK1	fibroblast
1.13196e-13	1.13766	0.444	0.207	3.79638e-09	19	RSBN1L	fibroblast
1.17026e-13	1.39927	0.296	0.103	3.92481e-09	19	REV3L	fibroblast
1.18827e-13	1.58471	0.268	0.09	3.98521e-09	19	KDM3A	fibroblast
1.21616e-13	1.12172	0.451	0.203	4.07877e-09	19	ARID1A	fibroblast
1.27895e-13	1.27266	0.338	0.128	4.28936e-09	19	PRDX4	fibroblast
1.29409e-13	1.5627	0.324	0.123	4.34012e-09	19	NEK7	fibroblast
1.30421e-13	1.38226	0.359	0.143	4.37406e-09	19	ELOVL5	fibroblast
1.30915e-13	1.28104	0.408	0.172	4.39063e-09	19	CLSTN1	fibroblast
1.33108e-13	1.38878	0.359	0.144	4.46416e-09	19	CWC27	fibroblast
1.51722e-13	1.07208	0.542	0.276	5.08844e-09	19	TMED10	fibroblast
1.52652e-13	1.26061	0.444	0.205	5.11963e-09	19	CBX6	fibroblast
1.57168e-13	1.21721	0.493	0.234	5.2711e-09	19	RILPL2	fibroblast
1.62968e-13	1.31949	0.493	0.243	5.46564e-09	19	CDC42BPB	fibroblast
1.77992e-13	1.26027	0.43	0.191	5.96948e-09	19	PPP3CA	fibroblast
1.86871e-13	1.34607	0.303	0.109	6.26727e-09	19	HIKESHI	fibroblast
1.8904e-13	2.01506	0.408	0.183	6.34004e-09	19	ZFP36	fibroblast
1.94918e-13	1.24905	0.535	0.274	6.53717e-09	19	USP16	fibroblast
2.14946e-13	1.23939	0.366	0.146	7.20885e-09	19	RBM33	fibroblast
2.15924e-13	1.61969	0.31	0.116	7.24167e-09	19	UGCG	fibroblast
2.19302e-13	1.52803	0.31	0.115	7.35494e-09	19	CEP290	fibroblast
2.311e-13	1.22188	0.289	0.1	7.75063e-09	19	CCDC130	fibroblast
2.50002e-13	1.09331	0.521	0.256	8.38456e-09	19	RPN1	fibroblast
2.51827e-13	1.05854	0.62	0.341	8.44576e-09	19	MAST4	fibroblast
2.8397e-13	1.51015	0.289	0.103	9.5238e-09	19	LUC7L	fibroblast
2.91086e-13	1.59822	0.275	0.097	9.76246e-09	19	SIN3A	fibroblast
3.09312e-13	0.986293	0.542	0.274	1.03737e-08	19	MEAF6	fibroblast
3.16792e-13	0.82323	0.831	0.62	1.06246e-08	19	SEC62	fibroblast
3.24509e-13	1.59966	0.261	0.087	1.08834e-08	19	INO80E	fibroblast
3.31981e-13	1.37797	0.261	0.086	1.1134e-08	19	ASCC3	fibroblast
3.40205e-13	1.42174	0.359	0.147	1.14098e-08	19	SPG7	fibroblast
3.60085e-13	1.32532	0.296	0.106	1.20765e-08	19	TMEM242	fibroblast
3.64728e-13	0.910138	0.711	0.469	1.22323e-08	19	TUBB	fibroblast
4.18768e-13	1.18281	0.324	0.122	1.40446e-08	19	DELE1	fibroblast
4.29428e-13	1.45932	0.31	0.116	1.44022e-08	19	HEXB	fibroblast
4.47392e-13	1.3294	0.254	0.083	1.50046e-08	19	STX6	fibroblast
4.50306e-13	0.883256	0.634	0.353	1.51024e-08	19	G3BP1	fibroblast
4.59332e-13	1.20281	0.415	0.185	1.54051e-08	19	USP48	fibroblast
4.65315e-13	1.36584	0.282	0.099	1.56057e-08	19	ANKRD26	fibroblast
4.81362e-13	1.10535	0.338	0.13	1.61439e-08	19	STRN	fibroblast
4.8275e-13	1.54929	0.254	0.084	1.61905e-08	19	NPAT	fibroblast
4.87596e-13	1.66433	0.254	0.085	1.6353e-08	19	KCTD9	fibroblast
5.40488e-13	1.11692	0.373	0.153	1.81269e-08	19	PCF11	fibroblast
5.50385e-13	1.26068	0.556	0.296	1.84588e-08	19	RB1CC1	fibroblast
5.89816e-13	1.4026	0.324	0.124	1.97812e-08	19	SUGP2	fibroblast
6.07362e-13	1.34253	0.366	0.152	2.03697e-08	19	EPM2AIP1	fibroblast
6.42077e-13	1.04224	0.479	0.23	2.1534e-08	19	TRIM38	fibroblast
6.69774e-13	1.22917	0.324	0.124	2.24629e-08	19	GOLGA3	fibroblast
7.08785e-13	1.09427	0.458	0.215	2.37712e-08	19	PAXX	fibroblast
7.7142e-13	0.898389	0.606	0.334	2.58719e-08	19	C9orf16	fibroblast
7.9878e-13	1.04674	0.585	0.327	2.67895e-08	19	GPBP1	fibroblast
8.70992e-13	1.15989	0.303	0.111	2.92113e-08	19	ODR4	fibroblast
8.8151e-13	1.76917	0.254	0.087	2.95641e-08	19	LRCH3	fibroblast
8.83354e-13	0.888322	0.732	0.458	2.96259e-08	19	SPCS2	fibroblast
8.90498e-13	1.22206	0.324	0.123	2.98655e-08	19	DGLUCY	fibroblast
9.06941e-13	1.18894	0.493	0.249	3.0417e-08	19	EWSR1	fibroblast
9.3331e-13	1.2827	0.275	0.096	3.13013e-08	19	DHX38	fibroblast
9.63329e-13	1.04749	0.5	0.249	3.23081e-08	19	SRSF1	fibroblast
9.74015e-13	0.773608	0.754	0.48	3.26665e-08	19	APLP2	fibroblast
1.00007e-12	1.33702	0.317	0.124	3.35403e-08	19	RC3H1	fibroblast
1.05231e-12	1.37899	0.352	0.145	3.52923e-08	19	SMAD3	fibroblast
1.05854e-12	1.3605	0.282	0.101	3.55012e-08	19	SMG6	fibroblast
1.10823e-12	0.970705	0.648	0.386	3.71679e-08	19	PKIG	fibroblast
1.12512e-12	0.863449	0.521	0.256	3.77342e-08	19	USP33	fibroblast
1.13618e-12	1.22898	0.535	0.272	3.81052e-08	19	RPN2	fibroblast
1.18999e-12	1.40334	0.324	0.127	3.991e-08	19	RSU1	fibroblast
1.27669e-12	1.15803	0.507	0.265	4.28175e-08	19	CCNY	fibroblast
1.35038e-12	1.72378	0.31	0.118	4.52889e-08	19	SMARCD2	fibroblast
1.36949e-12	1.13062	0.408	0.18	4.59298e-08	19	CCDC115	fibroblast
1.39306e-12	1.05882	0.585	0.321	4.67205e-08	19	DHX36	fibroblast
1.43735e-12	0.980222	0.599	0.345	4.82059e-08	19	LSM7	fibroblast
1.48442e-12	1.23237	0.415	0.196	4.97844e-08	19	UBE2Z	fibroblast
1.51851e-12	0.793316	0.81	0.603	5.0928e-08	19	CAST	fibroblast
1.52403e-12	1.23728	0.472	0.229	5.11128e-08	19	ARL2BP	fibroblast
1.63888e-12	1.35088	0.324	0.126	5.49647e-08	19	OFD1	fibroblast
1.64102e-12	0.636696	0.986	0.928	5.50364e-08	19	MYL6	fibroblast
1.64989e-12	1.43141	0.261	0.09	5.5334e-08	19	MGA	fibroblast
1.71131e-12	1.11073	0.401	0.175	5.7394e-08	19	MTR	fibroblast
1.75466e-12	1.39538	0.331	0.132	5.88477e-08	19	UBLCP1	fibroblast
1.78946e-12	1.22573	0.359	0.149	6.00151e-08	19	ERICH1	fibroblast
1.79366e-12	1.03229	0.479	0.235	6.01557e-08	19	RNF13	fibroblast
1.81207e-12	0.934804	0.514	0.256	6.07731e-08	19	DDX42	fibroblast
1.86177e-12	1.04068	0.563	0.31	6.24402e-08	19	STX12	fibroblast
1.92366e-12	1.08479	0.401	0.176	6.45157e-08	19	TMEM179B	fibroblast
1.97519e-12	1.03717	0.345	0.136	6.6244e-08	19	STAT5B	fibroblast
2.04694e-12	1.24508	0.331	0.13	6.86504e-08	19	CTDSPL2	fibroblast
2.11347e-12	1.34033	0.387	0.17	7.08814e-08	19	MAGT1	fibroblast
2.26781e-12	0.784197	0.711	0.454	7.60579e-08	19	GOLGB1	fibroblast
2.27933e-12	0.962248	0.472	0.227	7.64441e-08	19	DNAJC1	fibroblast
2.35265e-12	1.13424	0.423	0.194	7.8903e-08	19	MPHOSPH10	fibroblast
2.36151e-12	1.15861	0.394	0.171	7.92003e-08	19	POLR2A	fibroblast
2.51099e-12	1.46068	0.261	0.09	8.42137e-08	19	ZNRF1	fibroblast
2.51241e-12	1.47403	0.331	0.132	8.42613e-08	19	STAG1	fibroblast
2.57141e-12	1.34951	0.338	0.138	8.62398e-08	19	FBXO34	fibroblast
2.612e-12	1.35957	0.254	0.086	8.76013e-08	19	TMEM128	fibroblast
2.84539e-12	1.15657	0.345	0.139	9.54287e-08	19	ARHGAP21	fibroblast
2.85882e-12	0.801101	0.789	0.536	9.58792e-08	19	SRSF5	fibroblast
2.93906e-12	1.2498	0.31	0.119	9.85702e-08	19	TRA2A	fibroblast
2.94416e-12	1.24085	0.514	0.27	9.87412e-08	19	SMAD5	fibroblast
3.20581e-12	1.0167	0.577	0.324	1.07516e-07	19	SMARCA5	fibroblast
3.3274e-12	0.926757	0.563	0.297	1.11594e-07	19	BCAP31	fibroblast
3.36359e-12	1.4464	0.268	0.095	1.12808e-07	19	TTF1	fibroblast
3.45033e-12	1.25057	0.373	0.162	1.15717e-07	19	TAF11	fibroblast
3.59166e-12	1.23921	0.296	0.11	1.20457e-07	19	WBP1L	fibroblast
4.05346e-12	0.847857	0.655	0.425	1.35945e-07	19	ANP32B	fibroblast
4.24627e-12	1.20754	0.373	0.156	1.42411e-07	19	GPATCH2L	fibroblast
4.28468e-12	1.093	0.423	0.195	1.437e-07	19	SDF4	fibroblast
4.33103e-12	1.03421	0.493	0.252	1.45254e-07	19	SLC38A2	fibroblast
4.34839e-12	1.36798	0.289	0.108	1.45836e-07	19	RASA1	fibroblast
4.3507e-12	1.18692	0.5	0.269	1.45914e-07	19	NSRP1	fibroblast
4.58582e-12	0.782411	0.718	0.478	1.53799e-07	19	PURA	fibroblast
4.60826e-12	0.907917	0.38	0.161	1.54552e-07	19	TRIM2	fibroblast
4.71318e-12	0.969582	0.528	0.277	1.58071e-07	19	ANKRD17	fibroblast
4.73164e-12	0.815894	0.401	0.173	1.5869e-07	19	DHRS7	fibroblast
4.93038e-12	1.33178	0.261	0.091	1.65355e-07	19	PWWP2A	fibroblast
5.0929e-12	1.24929	0.31	0.12	1.70806e-07	19	ZNF322	fibroblast
5.15738e-12	1.048	0.401	0.177	1.72968e-07	19	DIS3	fibroblast
5.19019e-12	1.17018	0.444	0.217	1.74069e-07	19	IFNAR1	fibroblast
5.42802e-12	1.01741	0.423	0.194	1.82045e-07	19	TNKS2	fibroblast
5.43127e-12	1.24652	0.31	0.122	1.82154e-07	19	DIDO1	fibroblast
5.44012e-12	0.794852	0.704	0.444	1.82451e-07	19	DDX18	fibroblast
5.83905e-12	1.29927	0.324	0.132	1.9583e-07	19	RABGAP1L	fibroblast
6.00626e-12	0.979966	0.62	0.37	2.01438e-07	19	TBC1D1	fibroblast
6.15988e-12	1.11226	0.423	0.194	2.0659e-07	19	MOB4	fibroblast
6.29046e-12	1.04857	0.542	0.298	2.10969e-07	19	PRMT1	fibroblast
6.3059e-12	1.1183	0.479	0.242	2.11487e-07	19	LSM2	fibroblast
6.42586e-12	1.22003	0.303	0.117	2.1551e-07	19	TMEM131	fibroblast
6.45127e-12	1.32246	0.359	0.154	2.16363e-07	19	ZNF518A	fibroblast
6.47904e-12	0.717475	0.324	0.125	2.17294e-07	19	TMEM101	fibroblast
6.52235e-12	1.05788	0.43	0.198	2.18747e-07	19	CBX1	fibroblast
6.62373e-12	1.33382	0.254	0.088	2.22147e-07	19	UBR1	fibroblast
6.80802e-12	1.51556	0.324	0.132	2.28327e-07	19	CYLD	fibroblast
7.33818e-12	1.64914	0.296	0.113	2.46108e-07	19	SLF2	fibroblast
7.36674e-12	0.76596	0.88	0.767	2.47066e-07	19	HSPB1	fibroblast
7.49135e-12	1.15405	0.451	0.222	2.51245e-07	19	TNRC6A	fibroblast
7.58785e-12	1.2962	0.282	0.106	2.54481e-07	19	ARHGEF7	fibroblast
7.82137e-12	1.11415	0.303	0.115	2.62313e-07	19	UVRAG	fibroblast
7.88546e-12	1.47651	0.331	0.14	2.64463e-07	19	YPEL2	fibroblast
7.88967e-12	1.10061	0.38	0.167	2.64604e-07	19	STAT6	fibroblast
7.90074e-12	0.987988	0.641	0.426	2.64975e-07	19	CHURC1	fibroblast
8.42707e-12	1.50897	0.282	0.103	2.82627e-07	19	HERC5	fibroblast
8.57657e-12	1.03974	0.486	0.254	2.87641e-07	19	PKN2	fibroblast
8.88419e-12	1.17024	0.415	0.198	2.97958e-07	19	YIPF6	fibroblast
9.23249e-12	0.815302	0.704	0.456	3.09639e-07	19	UBXN4	fibroblast
9.71968e-12	0.753002	0.746	0.49	3.25979e-07	19	SF3B1	fibroblast
1.08555e-11	1.38066	0.303	0.118	3.64072e-07	19	NOL8	fibroblast
1.09838e-11	0.87167	0.669	0.411	3.68374e-07	19	PDCD6IP	fibroblast
1.1211e-11	1.05031	0.359	0.152	3.75995e-07	19	DCTN1	fibroblast
1.12819e-11	1.58343	0.254	0.092	3.78374e-07	19	NCSTN	fibroblast
1.13774e-11	1.43158	0.303	0.12	3.81576e-07	19	UBA6	fibroblast
1.16625e-11	1.09768	0.317	0.124	3.91135e-07	19	RNF8	fibroblast
1.18343e-11	1.07042	0.373	0.163	3.969e-07	19	PIAS1	fibroblast
1.29632e-11	1.06496	0.437	0.208	4.34759e-07	19	PHF20L1	fibroblast
1.32622e-11	1.18523	0.437	0.211	4.44787e-07	19	NUDT3	fibroblast
1.32985e-11	0.999481	0.43	0.199	4.46004e-07	19	TMEM123	fibroblast
1.36092e-11	0.800616	0.683	0.439	4.56425e-07	19	TLN1	fibroblast
1.37982e-11	1.19894	0.268	0.097	4.62764e-07	19	HMGXB4	fibroblast
1.40335e-11	0.893524	0.57	0.316	4.70654e-07	19	HECTD1	fibroblast
1.41274e-11	1.13544	0.352	0.149	4.73805e-07	19	ITFG1	fibroblast
1.48052e-11	1.14415	0.352	0.15	4.96537e-07	19	TMEM223	fibroblast
1.5155e-11	1.19115	0.444	0.222	5.08268e-07	19	SEC63	fibroblast
1.51692e-11	1.26921	0.338	0.141	5.08745e-07	19	SMARCE1	fibroblast
1.58339e-11	1.50358	0.345	0.144	5.31036e-07	19	MON2	fibroblast
1.61494e-11	0.770705	0.746	0.541	5.41619e-07	19	ARF1	fibroblast
1.68669e-11	1.26012	0.352	0.155	5.65684e-07	19	RTL8C	fibroblast
1.71858e-11	1.21518	0.38	0.172	5.76376e-07	19	MARK3	fibroblast
1.75431e-11	1.06147	0.606	0.335	5.8836e-07	19	REEP5	fibroblast
1.80126e-11	1.04121	0.359	0.156	6.04108e-07	19	ABHD2	fibroblast
1.82366e-11	1.06344	0.338	0.142	6.11618e-07	19	SMC5	fibroblast
1.85361e-11	0.875129	0.599	0.347	6.21663e-07	19	WAC	fibroblast
1.91486e-11	0.911187	0.38	0.164	6.42206e-07	19	ZNF667-AS1	fibroblast
1.9342e-11	1.00348	0.444	0.216	6.48693e-07	19	TPP1	fibroblast
2.00668e-11	1.1662	0.282	0.105	6.73001e-07	19	ZC3H18	fibroblast
2.15657e-11	0.706134	0.754	0.519	7.23271e-07	19	SRRM1	fibroblast
2.22654e-11	1.02751	0.423	0.199	7.46737e-07	19	ZNF22	fibroblast
2.33307e-11	0.862723	0.669	0.413	7.82465e-07	19	AKAP9	fibroblast
2.3831e-11	0.833504	0.761	0.567	7.99244e-07	19	PNRC1	fibroblast
2.41092e-11	0.868899	0.563	0.306	8.08573e-07	19	PPP1R10	fibroblast
2.53036e-11	1.35905	0.296	0.116	8.48633e-07	19	SFSWAP	fibroblast
2.72661e-11	1.01281	0.415	0.197	9.14451e-07	19	NRDC	fibroblast
2.7292e-11	1.19302	0.282	0.107	9.1532e-07	19	DCP1A	fibroblast
2.8488e-11	1.21539	0.373	0.168	9.55432e-07	19	HYAL1	fibroblast
2.94499e-11	1.44139	0.254	0.091	9.87692e-07	19	COL6A1	fibroblast
2.94726e-11	1.38901	0.387	0.178	9.88451e-07	19	RCN2	fibroblast
2.96706e-11	1.26281	0.254	0.09	9.95092e-07	19	RLF	fibroblast
3.1172e-11	0.921268	0.5	0.255	1.04545e-06	19	HUWE1	fibroblast
3.16218e-11	1.26334	0.331	0.14	1.06053e-06	19	UNC50	fibroblast
3.18714e-11	0.925261	0.458	0.224	1.0689e-06	19	USP47	fibroblast
3.34191e-11	0.964632	0.401	0.183	1.12081e-06	19	NR1D2	fibroblast
3.38416e-11	1.36754	0.268	0.1	1.13498e-06	19	APOL6	fibroblast
3.39796e-11	1.05487	0.415	0.197	1.13961e-06	19	MARCH2	fibroblast
3.40349e-11	1.16742	0.408	0.197	1.14146e-06	19	UBE2J1	fibroblast
3.40813e-11	1.49254	0.289	0.114	1.14302e-06	19	SLC35A3	fibroblast
3.48635e-11	1.43012	0.289	0.115	1.16925e-06	19	WDFY1	fibroblast
3.51721e-11	1.24363	0.394	0.187	1.1796e-06	19	RBBP6	fibroblast
3.53412e-11	1.15943	0.401	0.187	1.18527e-06	19	PFDN4	fibroblast
3.54188e-11	0.987541	0.38	0.166	1.18787e-06	19	SPG11	fibroblast
3.83752e-11	1.36688	0.43	0.215	1.28703e-06	19	FNTA	fibroblast
3.89134e-11	0.923765	0.331	0.133	1.30508e-06	19	DESI2	fibroblast
3.94533e-11	1.39618	0.261	0.096	1.32318e-06	19	CDK11B	fibroblast
4.12345e-11	1.20731	0.303	0.122	1.38292e-06	19	CPD	fibroblast
4.12636e-11	0.931488	0.57	0.334	1.3839e-06	19	NME3	fibroblast
4.23489e-11	0.740141	0.782	0.499	1.4203e-06	19	KLF6	fibroblast
4.35403e-11	0.805608	0.563	0.31	1.46025e-06	19	ZKSCAN1	fibroblast
4.37797e-11	1.25428	0.324	0.136	1.46828e-06	19	ZNF652	fibroblast
4.4393e-11	1.14253	0.317	0.129	1.48885e-06	19	CBX7	fibroblast
4.52927e-11	1.27073	0.31	0.125	1.51903e-06	19	SLC38A10	fibroblast
4.70675e-11	1.58304	0.268	0.102	1.57855e-06	19	DAAM1	fibroblast
4.9392e-11	1.04743	0.556	0.32	1.65651e-06	19	JADE1	fibroblast
4.9442e-11	1.27913	0.394	0.188	1.65819e-06	19	RALA	fibroblast
5.11008e-11	1.22248	0.352	0.155	1.71382e-06	19	TMEM9B	fibroblast
5.41786e-11	1.38434	0.275	0.106	1.81704e-06	19	ANKH	fibroblast
5.61863e-11	1.37979	0.338	0.145	1.88438e-06	19	DYRK1A	fibroblast
5.62306e-11	1.19677	0.345	0.147	1.88586e-06	19	RAPGEF2	fibroblast
5.77221e-11	0.804022	0.803	0.619	1.93589e-06	19	CST3	fibroblast
5.86634e-11	1.18162	0.331	0.139	1.96745e-06	19	FAM89B	fibroblast
6.19263e-11	1.37707	0.254	0.093	2.07688e-06	19	TET2	fibroblast
6.26654e-11	1.23661	0.289	0.112	2.10167e-06	19	AHI1	fibroblast
6.30448e-11	1.53431	0.331	0.141	2.1144e-06	19	ASXL1	fibroblast
6.32088e-11	1.03119	0.387	0.178	2.1199e-06	19	HELZ	fibroblast
7.20391e-11	1.19381	0.296	0.118	2.41605e-06	19	TGFBR1	fibroblast
7.31411e-11	1.16413	0.289	0.113	2.45301e-06	19	KDM6B	fibroblast
7.4983e-11	0.899905	0.408	0.189	2.51478e-06	19	ZFYVE16	fibroblast
8.0509e-11	0.888497	0.479	0.242	2.70011e-06	19	TRA2B	fibroblast
8.13387e-11	0.941639	0.592	0.361	2.72794e-06	19	GNB2	fibroblast
8.57695e-11	1.14609	0.338	0.145	2.87654e-06	19	CTSF	fibroblast
8.7389e-11	1.39752	0.261	0.098	2.93085e-06	19	SMIM8	fibroblast
9.23246e-11	1.05098	0.289	0.113	3.09638e-06	19	ZNF12	fibroblast
1.01971e-10	1.01347	0.401	0.188	3.41991e-06	19	EXOC1	fibroblast
1.05161e-10	1.12285	0.282	0.108	3.52689e-06	19	ZDHHC5	fibroblast
1.10571e-10	1.32046	0.261	0.098	3.70832e-06	19	ARL13B	fibroblast
1.31531e-10	1.29991	0.31	0.129	4.41128e-06	19	ABCD4	fibroblast
1.48425e-10	1.50759	0.254	0.095	4.97789e-06	19	CLK4	fibroblast
1.58679e-10	1.29909	0.282	0.112	5.32179e-06	19	B3GNT2	fibroblast
1.62298e-10	0.643323	0.718	0.452	5.44315e-06	19	MTCH1	fibroblast
1.63504e-10	1.30498	0.282	0.112	5.48359e-06	19	QSER1	fibroblast
1.78051e-10	1.20611	0.373	0.171	5.97147e-06	19	TMED7	fibroblast
1.80818e-10	0.84002	0.507	0.278	6.06428e-06	19	COL4A3BP	fibroblast
1.86885e-10	1.29421	0.261	0.1	6.26775e-06	19	PIGF	fibroblast
1.91941e-10	0.942031	0.423	0.204	6.4373e-06	19	APH1A	fibroblast
1.97285e-10	1.29161	0.275	0.108	6.61654e-06	19	ATP2C1	fibroblast
2.01136e-10	0.887797	0.535	0.297	6.74569e-06	19	ZMYND11	fibroblast
2.08099e-10	0.809318	0.732	0.477	6.97924e-06	19	TNFSF10	fibroblast
2.17536e-10	1.18371	0.282	0.11	7.29573e-06	19	DPF2	fibroblast
2.25138e-10	1.06653	0.458	0.242	7.55066e-06	19	TSPAN3	fibroblast
2.296e-10	1.1281	0.338	0.148	7.70033e-06	19	VPS13D	fibroblast
2.33245e-10	1.17649	0.486	0.268	7.82257e-06	19	NUMB	fibroblast
2.42663e-10	0.767705	0.514	0.277	8.13842e-06	19	BIRC6	fibroblast
2.61787e-10	0.768606	0.697	0.475	8.77982e-06	19	RAP1B	fibroblast
2.83086e-10	1.02254	0.444	0.226	9.49415e-06	19	MED13	fibroblast
2.88995e-10	1.19168	0.303	0.126	9.6923e-06	19	ZNF83	fibroblast
2.94861e-10	1.07117	0.324	0.138	9.88906e-06	19	ATXN1	fibroblast
3.15335e-10	0.916094	0.415	0.2	1.05757e-05	19	BRWD1	fibroblast
3.16328e-10	1.16028	0.394	0.195	1.0609e-05	19	FLII	fibroblast
3.18494e-10	0.928269	0.359	0.161	1.06817e-05	19	ATG12	fibroblast
3.21901e-10	0.858101	0.479	0.256	1.07959e-05	19	TBL1X	fibroblast
3.43471e-10	1.3504	0.275	0.112	1.15193e-05	19	TLE4	fibroblast
3.79796e-10	0.778234	0.577	0.344	1.27376e-05	19	NDFIP1	fibroblast
3.82375e-10	0.830148	0.549	0.322	1.28241e-05	19	TROVE2	fibroblast
3.86456e-10	1.2132	0.275	0.109	1.2961e-05	19	UBE2D1	fibroblast
3.86465e-10	1.29516	0.303	0.127	1.29613e-05	19	CHD8	fibroblast
4.07666e-10	1.09477	0.359	0.164	1.36723e-05	19	KATNBL1	fibroblast
4.76797e-10	1.12237	0.275	0.108	1.59908e-05	19	NECAP2	fibroblast
5.05261e-10	1.26052	0.268	0.105	1.69454e-05	19	BRD9	fibroblast
5.08789e-10	1.06611	0.549	0.328	1.70638e-05	19	CRBN	fibroblast
5.16112e-10	0.739778	0.676	0.465	1.73094e-05	19	CAP1	fibroblast
5.31976e-10	1.06036	0.493	0.275	1.78414e-05	19	HPCAL1	fibroblast
5.46805e-10	1.22111	0.324	0.141	1.83388e-05	19	LGALS8	fibroblast
5.46873e-10	0.803918	0.472	0.244	1.8341e-05	19	RPS6KA3	fibroblast
5.6811e-10	1.16246	0.401	0.197	1.90533e-05	19	ASPH	fibroblast
6.02557e-10	0.944019	0.479	0.251	2.02086e-05	19	PAFAH1B2	fibroblast
6.12389e-10	1.13596	0.401	0.196	2.05383e-05	19	CYB5B	fibroblast
6.28223e-10	0.870072	0.451	0.234	2.10693e-05	19	CLIP1	fibroblast
6.36717e-10	1.20577	0.289	0.12	2.13542e-05	19	RELA	fibroblast
6.47041e-10	1.18443	0.289	0.119	2.17005e-05	19	MCMBP	fibroblast
6.53846e-10	1.17008	0.254	0.097	2.19287e-05	19	ANKRD49	fibroblast
6.57055e-10	1.02072	0.366	0.166	2.20363e-05	19	ZNF451	fibroblast
6.96248e-10	0.862792	0.535	0.311	2.33508e-05	19	MARCH6	fibroblast
7.07427e-10	1.14325	0.366	0.172	2.37257e-05	19	ATF7IP	fibroblast
7.11008e-10	0.838839	0.472	0.25	2.38458e-05	19	CWF19L2	fibroblast
7.68534e-10	0.792109	0.754	0.553	2.57751e-05	19	LAPTM4A	fibroblast
7.89008e-10	1.37024	0.352	0.17	2.64618e-05	19	YIPF5	fibroblast
8.92381e-10	0.903753	0.479	0.264	2.99287e-05	19	AIDA	fibroblast
8.9438e-10	0.968025	0.514	0.286	2.99957e-05	19	CRK	fibroblast
9.12573e-10	0.952823	0.415	0.209	3.06059e-05	19	NCOA1	fibroblast
9.26205e-10	0.747881	0.57	0.346	3.10631e-05	19	GTF2A2	fibroblast
9.39466e-10	0.971434	0.577	0.352	3.15078e-05	19	FLOT1	fibroblast
9.7596e-10	1.04461	0.31	0.133	3.27317e-05	19	NFKB1	fibroblast
9.91941e-10	0.953219	0.437	0.227	3.32677e-05	19	SAR1A	fibroblast
9.956e-10	1.76791	0.261	0.103	3.33904e-05	19	ZNF720	fibroblast
1.00924e-09	1.01855	0.303	0.128	3.38478e-05	19	UBXN2A	fibroblast
1.01667e-09	1.0566	0.282	0.116	3.40971e-05	19	TDG	fibroblast
1.05852e-09	0.963196	0.563	0.331	3.55008e-05	19	ABLIM1	fibroblast
1.05889e-09	1.06456	0.31	0.134	3.55132e-05	19	PARVA	fibroblast
1.08601e-09	1.04748	0.401	0.206	3.64225e-05	19	MPG	fibroblast
1.12144e-09	1.21004	0.289	0.12	3.76109e-05	19	PHF6	fibroblast
1.12789e-09	1.01627	0.394	0.194	3.78273e-05	19	CTCF	fibroblast
1.13431e-09	1.19607	0.282	0.117	3.80423e-05	19	CORO1C	fibroblast
1.21161e-09	1.514	0.373	0.192	4.06348e-05	19	VEGFA	fibroblast
1.22882e-09	1.20194	0.31	0.135	4.12122e-05	19	MACO1	fibroblast
1.26278e-09	1.13245	0.296	0.127	4.2351e-05	19	SCAMP1	fibroblast
1.2688e-09	1.10398	0.359	0.171	4.25531e-05	19	ICE1	fibroblast
1.26893e-09	0.866944	0.57	0.355	4.25575e-05	19	RAP1A	fibroblast
1.27536e-09	1.13398	0.401	0.19	4.27729e-05	19	TRIM47	fibroblast
1.2766e-09	1.14271	0.303	0.129	4.28148e-05	19	OGFR	fibroblast
1.36574e-09	1.33501	0.282	0.116	4.58043e-05	19	TBK1	fibroblast
1.38626e-09	0.731722	0.697	0.5	4.64925e-05	19	DAD1	fibroblast
1.39915e-09	1.13679	0.437	0.234	4.69248e-05	19	COL18A1	fibroblast
1.40654e-09	0.806453	0.479	0.262	4.71726e-05	19	SNW1	fibroblast
1.40836e-09	0.891955	0.408	0.201	4.72336e-05	19	CAPZA1	fibroblast
1.42184e-09	0.945216	0.268	0.105	4.76856e-05	19	HGS	fibroblast
1.45563e-09	1.16299	0.261	0.104	4.8819e-05	19	BICD2	fibroblast
1.46366e-09	1.33278	0.423	0.222	4.90883e-05	19	UBE2G2	fibroblast
1.487e-09	1.0749	0.451	0.239	4.98711e-05	19	LSM8	fibroblast
1.50122e-09	0.802483	0.62	0.37	5.03479e-05	19	BSG	fibroblast
1.55499e-09	0.896454	0.479	0.261	5.21512e-05	19	ILK	fibroblast
1.57228e-09	0.988388	0.423	0.221	5.27312e-05	19	YIPF3	fibroblast
1.66256e-09	0.950699	0.254	0.098	5.5759e-05	19	ZCCHC7	fibroblast
1.67778e-09	1.19224	0.289	0.121	5.62693e-05	19	MYLIP	fibroblast
1.68138e-09	1.04292	0.345	0.159	5.63903e-05	19	URM1	fibroblast
1.6817e-09	1.17154	0.331	0.153	5.64009e-05	19	CDIPT	fibroblast
1.73208e-09	0.786277	0.437	0.222	5.80905e-05	19	ASAP2	fibroblast
1.76457e-09	1.06997	0.268	0.108	5.91801e-05	19	NFX1	fibroblast
1.80561e-09	1.11894	0.303	0.13	6.05565e-05	19	JOSD1	fibroblast
1.80676e-09	1.07488	0.282	0.115	6.05952e-05	19	LGALSL	fibroblast
1.83388e-09	0.743287	0.563	0.321	6.15046e-05	19	ZNF148	fibroblast
1.93527e-09	0.923794	0.444	0.234	6.4905e-05	19	PRRC2B	fibroblast
1.94001e-09	1.18906	0.282	0.119	6.50641e-05	19	SLC39A7	fibroblast
2.00068e-09	0.69711	0.803	0.576	6.70989e-05	19	DDX24	fibroblast
2.00271e-09	1.04953	0.387	0.191	6.7167e-05	19	TCN2	fibroblast
2.06374e-09	0.810888	0.437	0.219	6.92136e-05	19	PCGF2	fibroblast
2.12925e-09	1.19236	0.31	0.138	7.14107e-05	19	HERC4	fibroblast
2.21241e-09	0.948211	0.507	0.288	7.41997e-05	19	LMAN2	fibroblast
2.27774e-09	0.936135	0.373	0.177	7.6391e-05	19	AKT1	fibroblast
2.31389e-09	0.657428	0.683	0.434	7.76033e-05	19	PPIB	fibroblast
2.41885e-09	1.10585	0.324	0.148	8.11233e-05	19	HIPK1	fibroblast
2.44399e-09	0.800862	0.43	0.22	8.19667e-05	19	RALY	fibroblast
2.50345e-09	1.24199	0.282	0.119	8.39607e-05	19	CHORDC1	fibroblast
2.6064e-09	0.651575	0.655	0.405	8.74134e-05	19	AAK1	fibroblast
2.61315e-09	0.630427	0.838	0.648	8.76397e-05	19	CDC42	fibroblast
2.71544e-09	1.11154	0.31	0.136	9.10703e-05	19	CLCN3	fibroblast
2.73559e-09	1.20429	0.338	0.158	9.17464e-05	19	MANF	fibroblast
2.80273e-09	1.15355	0.261	0.104	9.39981e-05	19	SLC33A1	fibroblast
2.80575e-09	0.823094	0.521	0.297	9.40993e-05	19	PSMD13	fibroblast
2.91348e-09	0.985515	0.472	0.269	9.77124e-05	19	ZBTB7A	fibroblast
2.92403e-09	1.35629	0.352	0.17	9.80662e-05	19	MYLK	fibroblast
2.9815e-09	0.990456	0.415	0.214	9.99935e-05	19	SETD2	fibroblast
3.53357e-09	0.930949	0.338	0.155	0.000118509	19	WDR43	fibroblast
3.65006e-09	1.30045	0.254	0.103	0.000122416	19	NSUN5	fibroblast
3.66519e-09	1.157	0.268	0.11	0.000122923	19	DERL1	fibroblast
3.85386e-09	1.10815	0.345	0.161	0.000129251	19	FAM208A	fibroblast
4.10903e-09	1.01561	0.331	0.151	0.000137809	19	BSDC1	fibroblast
4.25317e-09	1.03587	0.401	0.202	0.000142643	19	TUT4	fibroblast
4.34586e-09	1.04372	0.352	0.17	0.000145751	19	SDF2	fibroblast
4.36702e-09	0.757061	0.465	0.249	0.000146461	19	MARCH7	fibroblast
4.47672e-09	0.723599	0.69	0.483	0.00015014	19	SSR4	fibroblast
4.84661e-09	1.31035	0.254	0.103	0.000162545	19	WHAMM	fibroblast
5.14274e-09	1.2918	0.31	0.144	0.000172477	19	N4BP1	fibroblast
5.20076e-09	0.793748	0.683	0.483	0.000174423	19	EIF3A	fibroblast
5.26837e-09	0.823566	0.289	0.122	0.000176691	19	SCPEP1	fibroblast
5.34188e-09	1.51779	0.275	0.115	0.000179156	19	MAGI3	fibroblast
5.47777e-09	0.907535	0.331	0.151	0.000183714	19	ATF7	fibroblast
5.61364e-09	0.933833	0.437	0.231	0.00018827	19	KRIT1	fibroblast
5.61781e-09	0.543581	0.859	0.723	0.00018841	19	CALM2	fibroblast
5.80675e-09	0.946033	0.303	0.134	0.000194747	19	TGS1	fibroblast
5.91451e-09	0.397256	0.965	0.948	0.000198361	19	RPS19	fibroblast
5.94338e-09	1.09882	0.275	0.115	0.000199329	19	TBC1D20	fibroblast
6.26435e-09	1.07484	0.275	0.116	0.000210094	19	TRAK1	fibroblast
6.49229e-09	0.479363	0.923	0.871	0.000217739	19	MYL12B	fibroblast
6.51965e-09	1.05741	0.563	0.352	0.000218656	19	SRSF2	fibroblast
6.72648e-09	0.99238	0.282	0.121	0.000225593	19	EXOSC8	fibroblast
6.93382e-09	0.748821	0.634	0.409	0.000232547	19	PAFAH1B1	fibroblast
6.96848e-09	0.374185	0.894	0.696	0.000233709	19	ATP1A1	fibroblast
7.14485e-09	0.814509	0.296	0.128	0.000239624	19	SVIL	fibroblast
7.19705e-09	1.10727	0.373	0.189	0.000241375	19	CENPC	fibroblast
7.19748e-09	1.06134	0.317	0.143	0.000241389	19	UBXN7	fibroblast
7.2076e-09	0.936405	0.296	0.129	0.000241728	19	LTBR	fibroblast
7.4128e-09	0.462083	0.944	0.95	0.00024861	19	RPL18	fibroblast
7.46574e-09	1.05796	0.43	0.234	0.000250386	19	RBL2	fibroblast
7.99048e-09	1.08457	0.254	0.103	0.000267985	19	TMEM115	fibroblast
8.41328e-09	0.846041	0.38	0.19	0.000282165	19	MBD4	fibroblast
8.45377e-09	1.08681	0.38	0.19	0.000283523	19	CACUL1	fibroblast
8.59982e-09	1.02007	0.394	0.206	0.000288421	19	PITPNB	fibroblast
8.92226e-09	0.816513	0.493	0.28	0.000299235	19	SUPT16H	fibroblast
8.97906e-09	0.987647	0.338	0.163	0.00030114	19	CWC22	fibroblast
9.66598e-09	0.743143	0.528	0.31	0.000324178	19	ILF3	fibroblast
9.86567e-09	1.11051	0.317	0.148	0.000330875	19	RBM22	fibroblast
1.02105e-08	1.80595	0.303	0.139	0.000342441	19	MAPK14	fibroblast
1.08345e-08	0.989115	0.303	0.133	0.000363367	19	STAT5A	fibroblast
1.18685e-08	0.862511	0.38	0.193	0.000398044	19	VPS13A	fibroblast
1.23504e-08	1.1256	0.289	0.128	0.000414206	19	STX17	fibroblast
1.35453e-08	0.782921	0.437	0.231	0.000454281	19	USP15	fibroblast
1.35487e-08	1.16044	0.352	0.18	0.000454397	19	PRCP	fibroblast
1.40888e-08	0.782347	0.472	0.263	0.00047251	19	EPHX1	fibroblast
1.47586e-08	0.960492	0.261	0.109	0.000494973	19	PUS7L	fibroblast
1.53689e-08	1.09466	0.401	0.219	0.000515444	19	UBA2	fibroblast
1.55197e-08	0.854111	0.296	0.129	0.000520499	19	KLHL20	fibroblast
1.58836e-08	0.954661	0.373	0.189	0.000532705	19	DDOST	fibroblast
1.62245e-08	0.630102	0.634	0.416	0.000544136	19	JAK1	fibroblast
1.73503e-08	0.735952	0.359	0.172	0.000581895	19	CLOCK	fibroblast
1.73947e-08	0.740671	0.577	0.372	0.000583383	19	TERF2IP	fibroblast
1.81578e-08	1.07668	0.303	0.138	0.000608976	19	PIK3C3	fibroblast
1.83615e-08	0.755407	0.458	0.254	0.000615806	19	SBNO1	fibroblast
1.8625e-08	1.07661	0.324	0.154	0.000624645	19	TOR1AIP1	fibroblast
1.88027e-08	0.803289	0.394	0.205	0.000630606	19	SMU1	fibroblast
1.88776e-08	0.958324	0.373	0.19	0.000633117	19	HNRNPL	fibroblast
1.95425e-08	0.710393	0.549	0.317	0.000655417	19	MBNL2	fibroblast
1.9877e-08	1.18111	0.261	0.111	0.000666633	19	STX5	fibroblast
1.99347e-08	0.987421	0.338	0.166	0.00066857	19	YAP1	fibroblast
2.00099e-08	0.687773	0.662	0.445	0.000671092	19	NFIA	fibroblast
2.01411e-08	0.66289	0.415	0.21	0.000675491	19	CDC73	fibroblast
2.03351e-08	0.914048	0.437	0.242	0.000681999	19	PRPF8	fibroblast
2.04257e-08	1.71671	0.261	0.114	0.000685037	19	GPATCH2	fibroblast
2.06569e-08	0.733529	0.387	0.192	0.00069279	19	RAI14	fibroblast
2.12276e-08	1.20308	0.261	0.113	0.000711931	19	ATAD1	fibroblast
2.15587e-08	0.888358	0.331	0.157	0.000723036	19	SEC61A1	fibroblast
2.15899e-08	0.911582	0.479	0.279	0.000724083	19	OGA	fibroblast
2.17306e-08	1.5795	0.261	0.111	0.000728802	19	NIN	fibroblast
2.19738e-08	1.01164	0.275	0.121	0.000736957	19	CARMIL1	fibroblast
2.20562e-08	1.08301	0.352	0.176	0.000739721	19	MED28	fibroblast
2.28688e-08	0.710702	0.592	0.386	0.000766974	19	SF3B2	fibroblast
2.30082e-08	0.522826	0.676	0.439	0.00077165	19	IL32	fibroblast
2.51702e-08	0.90921	0.303	0.138	0.000844157	19	ZMYM4	fibroblast
2.52533e-08	0.812968	0.317	0.145	0.000846945	19	SF3B3	fibroblast
2.65672e-08	0.837155	0.725	0.562	0.00089101	19	KLF9	fibroblast
2.66317e-08	0.911798	0.592	0.398	0.000893174	19	PBX1	fibroblast
2.67489e-08	0.713353	0.486	0.277	0.000897106	19	MED4	fibroblast
2.74145e-08	0.656225	0.697	0.499	0.000919427	19	FDPS	fibroblast
2.83864e-08	0.839491	0.451	0.249	0.000952023	19	TMPO	fibroblast
2.89259e-08	0.947928	0.387	0.203	0.000970117	19	CCAR1	fibroblast
3.06534e-08	1.06501	0.345	0.173	0.00102805	19	KIAA2013	fibroblast
3.2316e-08	1.15686	0.401	0.21	0.00108381	19	PDE4D	fibroblast
3.37604e-08	0.84752	0.338	0.162	0.00113226	19	PIK3CA	fibroblast
3.45866e-08	0.700122	0.613	0.409	0.00115996	19	SYPL1	fibroblast
3.4673e-08	1.3016	0.254	0.108	0.00116286	19	RNF170	fibroblast
3.61357e-08	0.90074	0.338	0.166	0.00121192	19	ACIN1	fibroblast
3.63538e-08	0.948239	0.303	0.142	0.00121923	19	RAB34	fibroblast
3.69504e-08	0.884363	0.352	0.175	0.00123924	19	LTN1	fibroblast
3.82427e-08	0.970591	0.387	0.203	0.00128258	19	ZC3H6	fibroblast
3.87028e-08	0.950077	0.415	0.232	0.00129801	19	CCDC107	fibroblast
3.90623e-08	0.790708	0.38	0.193	0.00131007	19	BAG5	fibroblast
4.08139e-08	1.09104	0.268	0.117	0.00136882	19	PON2	fibroblast
4.08301e-08	0.755592	0.394	0.205	0.00136936	19	ZNF644	fibroblast
4.16709e-08	1.11378	0.303	0.142	0.00139756	19	MAP4K3	fibroblast
4.33057e-08	0.683581	0.514	0.303	0.00145239	19	PTEN	fibroblast
4.49449e-08	0.708176	0.345	0.167	0.00150736	19	HOXB7	fibroblast
4.76593e-08	0.931294	0.338	0.164	0.0015984	19	SUPT6H	fibroblast
4.77014e-08	1.10874	0.254	0.109	0.00159981	19	SH3GLB2	fibroblast
4.78729e-08	0.857924	0.5	0.293	0.00160556	19	ZFR	fibroblast
4.8165e-08	0.498091	0.775	0.549	0.00161536	19	TSC22D3	fibroblast
4.87326e-08	0.734995	0.394	0.202	0.0016344	19	FOXO1	fibroblast
4.87819e-08	1.00774	0.486	0.284	0.00163605	19	TMEM245	fibroblast
5.07501e-08	0.847573	0.423	0.232	0.00170206	19	MPDZ	fibroblast
5.27067e-08	1.29221	0.289	0.136	0.00176768	19	KIAA1217	fibroblast
5.5034e-08	0.776995	0.585	0.377	0.00184573	19	MCL1	fibroblast
6.09784e-08	0.832544	0.514	0.31	0.0020451	19	NUDT14	fibroblast
6.21974e-08	0.863965	0.345	0.17	0.00208597	19	PLSCR4	fibroblast
6.2754e-08	0.8616	0.282	0.126	0.00210464	19	KLHL9	fibroblast
6.33343e-08	0.790956	0.387	0.202	0.00212411	19	MECP2	fibroblast
6.33544e-08	0.810236	0.317	0.148	0.00212478	19	ARFRP1	fibroblast
6.3685e-08	0.909936	0.38	0.2	0.00213587	19	AZIN1	fibroblast
6.56239e-08	0.830584	0.408	0.221	0.00220089	19	EMC3	fibroblast
6.75843e-08	0.647134	0.465	0.262	0.00226664	19	TOP2B	fibroblast
6.83527e-08	1.18008	0.254	0.109	0.00229241	19	TENT2	fibroblast
6.89809e-08	0.84788	0.359	0.182	0.00231348	19	PPP6R3	fibroblast
7.01869e-08	0.715427	0.373	0.192	0.00235393	19	ABI1	fibroblast
7.72572e-08	0.900456	0.268	0.115	0.00259105	19	AKAP1	fibroblast
8.16899e-08	0.93358	0.331	0.164	0.00273972	19	PHF20	fibroblast
8.27334e-08	0.813746	0.458	0.257	0.00277471	19	IST1	fibroblast
8.58141e-08	1.14383	0.275	0.125	0.00287803	19	TRNT1	fibroblast
9.25665e-08	0.804393	0.373	0.198	0.0031045	19	GIGYF2	fibroblast
9.49825e-08	1.06219	0.275	0.124	0.00318552	19	UBE4A	fibroblast
9.55499e-08	0.856908	0.5	0.298	0.00320455	19	PTBP1	fibroblast
9.60452e-08	0.932589	0.324	0.158	0.00322116	19	FBXW2	fibroblast
9.80801e-08	0.702365	0.528	0.318	0.00328941	19	YME1L1	fibroblast
9.99756e-08	0.861452	0.387	0.204	0.00335298	19	DDRGK1	fibroblast
1.02048e-07	0.963781	0.268	0.119	0.00342249	19	AKAP8L	fibroblast
1.0438e-07	0.790403	0.444	0.254	0.00350069	19	PUM2	fibroblast
1.04806e-07	0.677	0.57	0.363	0.00351497	19	DDX21	fibroblast
1.05187e-07	0.794795	0.394	0.209	0.00352776	19	UFL1	fibroblast
1.06302e-07	0.984265	0.303	0.143	0.00356514	19	BMS1	fibroblast
1.08657e-07	1.0064	0.268	0.12	0.00364415	19	NAA15	fibroblast
1.09422e-07	0.498371	0.768	0.62	0.00366981	19	CNBP	fibroblast
1.10888e-07	0.762034	0.465	0.268	0.00371898	19	TMED2	fibroblast
1.11337e-07	0.900424	0.437	0.244	0.00373404	19	TAF15	fibroblast
1.14201e-07	0.646429	0.676	0.492	0.00383007	19	HNRNPM	fibroblast
1.19406e-07	0.860004	0.563	0.374	0.00400465	19	RAD21	fibroblast
1.21728e-07	0.957499	0.415	0.238	0.00408253	19	ABI2	fibroblast
1.27268e-07	0.858393	0.289	0.135	0.00426831	19	CLASP2	fibroblast
1.36809e-07	1.20885	0.317	0.156	0.0045883	19	NEBL	fibroblast
1.38289e-07	0.681138	0.535	0.332	0.00463793	19	TAF1D	fibroblast
1.46367e-07	0.729737	0.5	0.304	0.00490884	19	CCDC50	fibroblast
1.47942e-07	0.867333	0.373	0.198	0.00496168	19	RNPEPL1	fibroblast
1.47977e-07	1.01593	0.373	0.201	0.00496284	19	CASC4	fibroblast
1.49469e-07	0.788341	0.613	0.444	0.00501288	19	C12orf57	fibroblast
1.53028e-07	0.788187	0.585	0.37	0.00513224	19	COBLL1	fibroblast
1.54516e-07	0.590924	0.507	0.305	0.00518216	19	PRMT2	fibroblast
1.60091e-07	0.582913	0.514	0.311	0.00536914	19	TBCB	fibroblast
1.61741e-07	0.683072	0.592	0.393	0.00542447	19	MAGED2	fibroblast
1.63854e-07	0.882887	0.472	0.282	0.00549533	19	SENP6	fibroblast
1.68615e-07	0.755556	0.303	0.144	0.00565502	19	THAP12	fibroblast
1.72617e-07	0.400189	0.944	0.898	0.00578923	19	UBC	fibroblast
1.73562e-07	0.677716	0.549	0.358	0.00582091	19	STAG2	fibroblast
1.75265e-07	0.901714	0.401	0.225	0.00587803	19	NET1	fibroblast
1.76075e-07	0.934822	0.268	0.12	0.00590519	19	SRGAP1	fibroblast
1.81322e-07	0.943437	0.282	0.132	0.00608117	19	RPA2	fibroblast
1.86929e-07	1.06955	0.408	0.225	0.00626923	19	POLR2G	fibroblast
1.87611e-07	1.46826	0.303	0.148	0.0062921	19	ARMC8	fibroblast
1.87974e-07	0.930901	0.507	0.32	0.00630426	19	NAA10	fibroblast
1.99826e-07	0.756788	0.528	0.352	0.00670178	19	APPL1	fibroblast
2.07462e-07	0.616745	0.5	0.293	0.00695785	19	BRD4	fibroblast
2.07586e-07	0.746332	0.394	0.213	0.00696202	19	DPP8	fibroblast
2.0926e-07	0.538448	0.563	0.339	0.00701817	19	TCEAL9	fibroblast
2.09547e-07	0.917751	0.373	0.197	0.0070278	19	CNOT4	fibroblast
2.12803e-07	1.15872	0.331	0.161	0.00713699	19	KCTD20	fibroblast
2.20866e-07	0.911669	0.275	0.127	0.0074074	19	JKAMP	fibroblast
2.23358e-07	0.803231	0.261	0.116	0.00749098	19	LYSMD3	fibroblast
2.35098e-07	0.613568	0.394	0.208	0.00788473	19	HNRNPUL2	fibroblast
2.35354e-07	0.762749	0.282	0.13	0.00789332	19	IFNGR2	fibroblast
2.42276e-07	0.975212	0.261	0.119	0.00812544	19	BRAF	fibroblast
2.42391e-07	0.650361	0.563	0.369	0.00812932	19	HNRNPA0	fibroblast
2.58292e-07	0.415475	0.915	0.95	0.0086626	19	RPS3	fibroblast
2.67496e-07	1.04974	0.254	0.115	0.00897127	19	PNKP	fibroblast
2.71466e-07	0.572813	0.634	0.444	0.00910442	19	SNX6	fibroblast
2.78293e-07	0.744969	0.444	0.253	0.0093334	19	NOSIP	fibroblast
2.83714e-07	0.830604	0.373	0.201	0.00951521	19	SESTD1	fibroblast
2.84251e-07	0.750576	0.38	0.206	0.00953322	19	FBXL3	fibroblast
2.84632e-07	0.738238	0.423	0.236	0.009546	19	MCFD2	fibroblast
2.85625e-07	0.917634	0.282	0.134	0.00957928	19	RRP15	fibroblast
2.87672e-07	0.883791	0.394	0.223	0.00964795	19	UBTF	fibroblast
2.97511e-07	0.619862	0.521	0.321	0.00997793	19	RBPJ	fibroblast
3.03683e-07	0.694923	0.5	0.302	0.0101849	19	DPP7	fibroblast
3.13536e-07	0.97243	0.282	0.131	0.0105154	19	SOX4	fibroblast
3.23671e-07	1.352	0.303	0.15	0.0108553	19	CSNK1G3	fibroblast
3.36931e-07	0.851877	0.324	0.163	0.0113	19	WDR11	fibroblast
3.3823e-07	0.819195	0.317	0.156	0.0113435	19	CUL1	fibroblast
3.38317e-07	0.703921	0.458	0.261	0.0113465	19	PPP2R5E	fibroblast
3.4048e-07	1.13722	0.289	0.142	0.011419	19	MAML2	fibroblast
3.54229e-07	0.96642	0.296	0.144	0.0118801	19	IWS1	fibroblast
3.60169e-07	0.684921	0.387	0.208	0.0120794	19	KIAA1143	fibroblast
3.66674e-07	1.22793	0.359	0.192	0.0122975	19	MVB12A	fibroblast
4.04398e-07	0.67752	0.437	0.242	0.0135627	19	HSD17B11	fibroblast
4.42868e-07	0.880536	0.352	0.187	0.0148529	19	FUBP1	fibroblast
4.45116e-07	0.611283	0.775	0.583	0.0149283	19	NDUFC2	fibroblast
4.4882e-07	1.06429	0.275	0.133	0.0150525	19	ESCO1	fibroblast
4.54344e-07	0.784895	0.317	0.159	0.0152378	19	TMEM170A	fibroblast
4.63451e-07	0.810646	0.324	0.162	0.0155432	19	ATF2	fibroblast
4.67267e-07	0.772821	0.303	0.148	0.0156712	19	PCYT1A	fibroblast
4.78372e-07	1.14127	0.352	0.189	0.0160437	19	FAM91A1	fibroblast
4.80345e-07	0.957012	0.331	0.173	0.0161098	19	GANAB	fibroblast
4.81408e-07	0.732563	0.521	0.337	0.0161455	19	STMN1	fibroblast
4.89997e-07	1.03319	0.303	0.153	0.0164335	19	FLOT2	fibroblast
5.36735e-07	0.793614	0.359	0.192	0.018001	19	POR	fibroblast
5.39174e-07	0.732402	0.366	0.193	0.0180828	19	AR	fibroblast
5.6839e-07	0.761581	0.261	0.12	0.0190627	19	STK4	fibroblast
5.71537e-07	0.784797	0.296	0.144	0.0191682	19	XPR1	fibroblast
5.86553e-07	0.620689	0.563	0.367	0.0196718	19	TNS1	fibroblast
5.93061e-07	0.743174	0.444	0.264	0.0198901	19	TOX4	fibroblast
5.97611e-07	0.550667	0.655	0.476	0.0200427	19	PJA2	fibroblast
5.97809e-07	1.06186	0.296	0.148	0.0200493	19	ZMYND8	fibroblast
6.28184e-07	0.629129	0.796	0.675	0.021068	19	GABARAPL2	fibroblast
6.29283e-07	0.906267	0.317	0.163	0.0211049	19	EBPL	fibroblast
6.52554e-07	0.639978	0.521	0.334	0.0218853	19	TAF7	fibroblast
6.61271e-07	0.43992	0.88	0.767	0.0221777	19	SUMO2	fibroblast
6.69372e-07	1.22031	0.317	0.165	0.0224494	19	NFATC2IP	fibroblast
6.85996e-07	0.457523	0.866	0.776	0.0230069	19	EID1	fibroblast
6.8734e-07	0.634322	0.613	0.42	0.023052	19	IK	fibroblast
6.90471e-07	0.702257	0.613	0.442	0.023157	19	CDV3	fibroblast
7.02076e-07	0.82224	0.303	0.149	0.0235462	19	RPAP2	fibroblast
7.20846e-07	0.712429	0.331	0.172	0.0241757	19	CCDC174	fibroblast
7.92327e-07	0.827417	0.373	0.207	0.0265731	19	PEF1	fibroblast
7.93857e-07	0.754613	0.352	0.189	0.0266244	19	RUFY3	fibroblast
8.05449e-07	0.884288	0.303	0.154	0.0270131	19	NUDCD3	fibroblast
8.29135e-07	0.69658	0.423	0.246	0.0278075	19	WBP4	fibroblast
8.61637e-07	0.754745	0.43	0.252	0.0288976	19	TTC19	fibroblast
8.75225e-07	0.987146	0.303	0.153	0.0293533	19	SLC35B1	fibroblast
9.26469e-07	0.849396	0.31	0.157	0.0310719	19	SEC16A	fibroblast
9.41079e-07	0.91529	0.303	0.156	0.0315619	19	MTERF4	fibroblast
9.42669e-07	0.637585	0.373	0.202	0.0316152	19	NSL1	fibroblast
9.51242e-07	0.649478	0.479	0.3	0.0319028	19	SELENOT	fibroblast
9.73703e-07	0.774701	0.394	0.225	0.0326561	19	JPX	fibroblast
9.75622e-07	0.457817	0.423	0.238	0.0327204	19	MYO9A	fibroblast
9.98042e-07	0.861996	0.261	0.123	0.0334723	19	PYCR2	fibroblast
1.00583e-06	0.898487	0.275	0.13	0.0337336	19	SEC23IP	fibroblast
1.01005e-06	0.58525	0.521	0.332	0.0338751	19	CHD4	fibroblast
1.01235e-06	0.632637	0.479	0.294	0.0339523	19	BRD2	fibroblast
1.02163e-06	0.69633	0.444	0.266	0.0342633	19	ARPC5L	fibroblast
1.02788e-06	0.589388	0.31	0.152	0.0344732	19	ZRANB1	fibroblast
1.04529e-06	0.763184	0.345	0.184	0.0350568	19	PER1	fibroblast
1.04561e-06	0.690534	0.606	0.417	0.0350677	19	AP2B1	fibroblast
1.11022e-06	0.831227	0.359	0.199	0.0372345	19	HLTF	fibroblast
1.11078e-06	0.870302	0.289	0.143	0.0372533	19	IRF2BPL	fibroblast
1.14459e-06	1.46854	0.268	0.132	0.0383873	19	SUPT20H	fibroblast
1.16467e-06	0.874069	0.444	0.277	0.0390606	19	MSI2	fibroblast
1.17e-06	0.882629	0.268	0.129	0.0392395	19	PAPSS1	fibroblast
1.21432e-06	1.1136	0.254	0.12	0.0407258	19	VIRMA	fibroblast
1.22787e-06	0.897011	0.261	0.124	0.0411804	19	FAM114A2	fibroblast
1.24909e-06	0.905215	0.303	0.154	0.0418921	19	PRRC2A	fibroblast
1.25081e-06	0.593687	0.458	0.265	0.0419497	19	ITGB1BP1	fibroblast
1.26609e-06	0.742817	0.43	0.252	0.0424621	19	NF1	fibroblast
1.28946e-06	0.790281	0.317	0.162	0.0432458	19	STT3B	fibroblast
1.3141e-06	0.529911	0.627	0.438	0.0440723	19	RSRC2	fibroblast
1.33076e-06	1.0137	0.268	0.132	0.0446311	19	KAT6B	fibroblast
1.3318e-06	1.38838	0.261	0.124	0.0446659	19	MUM1	fibroblast
1.36807e-06	0.74318	0.493	0.316	0.0458822	19	NUCB1	fibroblast
1.41957e-06	0.900808	0.268	0.129	0.0476094	19	SYMPK	fibroblast
1.43261e-06	0.601186	0.338	0.176	0.0480468	19	CPT1A	fibroblast
1.50702e-06	0.758547	0.507	0.328	0.0505423	19	VPS36	fibroblast
1.51958e-06	0.774383	0.324	0.168	0.0509637	19	SSRP1	fibroblast
1.63584e-06	0.795349	0.275	0.134	0.0548629	19	SNAPC3	fibroblast
1.63895e-06	0.862094	0.261	0.123	0.054967	19	MORC3	fibroblast
1.66392e-06	0.520262	0.725	0.536	0.0558044	19	HP1BP3	fibroblast
1.70185e-06	0.660553	0.465	0.286	0.0570767	19	CEBPB	fibroblast
1.70714e-06	0.680373	0.437	0.263	0.0572541	19	DHRS3	fibroblast
1.71414e-06	0.50443	0.704	0.501	0.0574888	19	TCF25	fibroblast
1.72382e-06	0.551224	0.549	0.358	0.0578135	19	GINM1	fibroblast
1.73449e-06	0.572182	0.345	0.182	0.0581713	19	RAB3GAP2	fibroblast
1.74248e-06	0.897018	0.31	0.158	0.0584391	19	SP1	fibroblast
1.82776e-06	0.560057	0.451	0.264	0.0612993	19	PPIL4	fibroblast
1.88035e-06	0.707524	0.275	0.133	0.0630632	19	TXLNA	fibroblast
1.89056e-06	0.797469	0.268	0.129	0.0634057	19	MLH3	fibroblast
1.92899e-06	0.737629	0.261	0.123	0.0646943	19	CPSF7	fibroblast
1.94409e-06	0.872226	0.275	0.136	0.0652007	19	BRIX1	fibroblast
1.94916e-06	0.508108	0.725	0.525	0.0653708	19	SARAF	fibroblast
1.99019e-06	0.839521	0.282	0.14	0.0667471	19	PGGT1B	fibroblast
2.0037e-06	0.502894	0.507	0.302	0.0672002	19	CNPY2	fibroblast
2.14755e-06	0.882587	0.268	0.132	0.0720246	19	WDR73	fibroblast
2.24484e-06	0.910279	0.303	0.158	0.0752873	19	YTHDC2	fibroblast
2.30919e-06	0.914465	0.31	0.164	0.0774456	19	RNF167	fibroblast
2.32661e-06	1.41862	0.261	0.127	0.0780299	19	HMGXB3	fibroblast
2.39011e-06	0.531652	0.556	0.366	0.0801594	19	FAM204A	fibroblast
2.42863e-06	0.818277	0.268	0.131	0.0814514	19	TINF2	fibroblast
2.45734e-06	0.820679	0.366	0.212	0.0824142	19	NR1H2	fibroblast
2.47162e-06	0.708889	0.437	0.266	0.0828931	19	CRTAP	fibroblast
2.52687e-06	0.735574	0.352	0.197	0.0847463	19	TSSC4	fibroblast
2.73364e-06	0.776389	0.268	0.13	0.0916807	19	SNRNP40	fibroblast
2.75046e-06	0.81866	0.296	0.151	0.0922448	19	CPSF2	fibroblast
2.76101e-06	0.443461	0.796	0.663	0.0925987	19	NCL	fibroblast
2.76982e-06	0.449954	0.775	0.585	0.0928943	19	HNRNPDL	fibroblast
2.79203e-06	0.431762	0.444	0.257	0.0936392	19	CCDC59	fibroblast
2.89e-06	0.520341	0.38	0.211	0.096925	19	MFAP1	fibroblast
2.90038e-06	0.605307	0.641	0.487	0.097273	19	OCIAD1	fibroblast
2.90604e-06	0.997008	0.303	0.153	0.0974629	19	HOXD8	fibroblast
2.95093e-06	0.694913	0.366	0.206	0.0989682	19	MIGA1	fibroblast
3.01153e-06	0.626226	0.38	0.213	0.101001	19	MAN1A2	fibroblast
3.0419e-06	0.752508	0.415	0.245	0.102019	19	SNRNP70	fibroblast
3.15978e-06	0.61083	0.387	0.22	0.105973	19	CCDC90B	fibroblast
3.38056e-06	0.735416	0.401	0.246	0.113377	19	EMC4	fibroblast
3.40068e-06	0.648701	0.486	0.307	0.114052	19	PFDN1	fibroblast
3.46913e-06	1.32731	0.268	0.134	0.116348	19	SMC2	fibroblast
3.58911e-06	0.446965	0.655	0.453	0.120372	19	PAPOLA	fibroblast
3.58988e-06	1.13485	0.289	0.145	0.120397	19	THEM4	fibroblast
3.66692e-06	0.726732	0.556	0.381	0.122981	19	EIF4A1	fibroblast
3.87325e-06	0.71169	0.345	0.19	0.129901	19	SEC23A	fibroblast
3.92392e-06	0.86251	0.338	0.19	0.1316	19	CREM	fibroblast
3.9355e-06	0.815448	0.359	0.206	0.131989	19	PRKAA1	fibroblast
4.02297e-06	0.702215	0.373	0.212	0.134922	19	CNOT2	fibroblast
4.04059e-06	0.550743	0.641	0.483	0.135513	19	CAPNS1	fibroblast
4.47069e-06	0.991719	0.254	0.125	0.149938	19	SMG7	fibroblast
4.47272e-06	0.743884	0.43	0.262	0.150006	19	SHOC2	fibroblast
4.47652e-06	0.686552	0.289	0.148	0.150134	19	HTT	fibroblast
4.48638e-06	0.722511	0.268	0.132	0.150464	19	TAX1BP3	fibroblast
4.51193e-06	0.781356	0.268	0.134	0.151321	19	C19orf25	fibroblast
4.56429e-06	0.684206	0.401	0.232	0.153077	19	NTPCR	fibroblast
4.60217e-06	0.925201	0.401	0.246	0.154348	19	LMO4	fibroblast
4.85284e-06	0.90379	0.254	0.125	0.162754	19	TLK2	fibroblast
4.87099e-06	0.599951	0.577	0.408	0.163363	19	RFC1	fibroblast
4.90784e-06	0.832425	0.275	0.138	0.164599	19	SIK3	fibroblast
4.94784e-06	0.555988	0.606	0.415	0.165941	19	RAB11A	fibroblast
5.06234e-06	1.02075	0.345	0.193	0.169781	19	PITHD1	fibroblast
5.07561e-06	0.581151	0.408	0.239	0.170226	19	ABCE1	fibroblast
5.2307e-06	0.631839	0.479	0.294	0.175427	19	VAT1	fibroblast
5.35324e-06	0.801441	0.303	0.159	0.179537	19	MLLT10	fibroblast
5.41421e-06	1.41511	0.317	0.17	0.181582	19	FAM172A	fibroblast
5.49703e-06	0.637381	0.465	0.288	0.18436	19	WDR33	fibroblast
5.60741e-06	0.833129	0.31	0.165	0.188061	19	MRFAP1L1	fibroblast
5.62745e-06	0.681814	0.31	0.161	0.188733	19	TNPO3	fibroblast
5.78711e-06	0.350096	0.915	0.794	0.194088	19	YWHAB	fibroblast
6.03011e-06	0.647401	0.387	0.222	0.202238	19	USP53	fibroblast
6.47185e-06	0.705392	0.296	0.156	0.217053	19	RRP7A	fibroblast
6.74118e-06	0.549672	0.324	0.172	0.226086	19	ZFP91	fibroblast
6.88424e-06	0.548137	0.415	0.243	0.230884	19	THAP5	fibroblast
6.88742e-06	0.661446	0.275	0.139	0.23099	19	SRPK2	fibroblast
7.00765e-06	0.847701	0.268	0.135	0.235023	19	UBAC2	fibroblast
7.3772e-06	0.457605	0.627	0.455	0.247417	19	UBE2D2	fibroblast
7.50912e-06	0.632938	0.345	0.192	0.251841	19	PANK3	fibroblast
7.59941e-06	1.28834	0.296	0.16	0.254869	19	CYP20A1	fibroblast
7.682e-06	0.732483	0.479	0.292	0.257639	19	KPNA4	fibroblast
7.722e-06	0.891229	0.338	0.192	0.25898	19	AHCTF1	fibroblast
7.76903e-06	0.559833	0.359	0.201	0.260558	19	MAP1LC3A	fibroblast
7.86489e-06	0.686995	0.289	0.151	0.263773	19	CHTOP	fibroblast
8.07626e-06	0.670474	0.43	0.262	0.270862	19	CELF1	fibroblast
8.10755e-06	0.635372	0.423	0.25	0.271911	19	SNTB2	fibroblast
8.14784e-06	0.574565	0.423	0.253	0.273262	19	REST	fibroblast
8.39123e-06	0.600685	0.465	0.301	0.281425	19	PSMD1	fibroblast
8.54799e-06	0.571723	0.43	0.262	0.286683	19	SNRNP200	fibroblast
8.74114e-06	0.458527	0.669	0.469	0.29316	19	TTC3	fibroblast
9.08264e-06	0.63356	0.606	0.431	0.304614	19	PPP1CB	fibroblast
9.13804e-06	1.00191	0.331	0.195	0.306472	19	PLXDC2	fibroblast
9.14636e-06	0.595591	0.38	0.219	0.30675	19	ZCCHC17	fibroblast
9.38092e-06	0.792629	0.275	0.141	0.314617	19	CYB5R1	fibroblast
9.47302e-06	0.641851	0.408	0.246	0.317706	19	SREK1IP1	fibroblast
9.7704e-06	0.737829	0.268	0.136	0.32768	19	INTS1	fibroblast
9.77347e-06	1.20848	0.31	0.178	0.327783	19	MET	fibroblast
9.79426e-06	0.819835	0.254	0.129	0.32848	19	KATNA1	fibroblast
9.87688e-06	0.824712	0.31	0.172	0.331251	19	PURB	fibroblast
1.00084e-05	0.511697	0.62	0.446	0.335661	19	KDELR1	fibroblast
1.10265e-05	0.371875	0.817	0.772	0.369807	19	NUCKS1	fibroblast
1.12644e-05	0.592945	0.437	0.268	0.377786	19	NUFIP2	fibroblast
1.13278e-05	0.472685	0.634	0.434	0.379912	19	BBX	fibroblast
1.15062e-05	0.482134	0.599	0.416	0.385894	19	SLTM	fibroblast
1.24309e-05	0.601892	0.437	0.279	0.416908	19	RPAIN	fibroblast
1.2716e-05	1.34885	0.261	0.135	0.426469	19	TRPM7	fibroblast
1.36245e-05	1.00556	0.38	0.229	0.456939	19	SURF4	fibroblast
1.3795e-05	0.786025	0.303	0.165	0.462656	19	GORASP2	fibroblast
1.43385e-05	0.661205	0.296	0.155	0.480884	19	SNAPIN	fibroblast
1.43507e-05	0.763223	0.261	0.133	0.481292	19	CENPB	fibroblast
1.51828e-05	0.588177	0.408	0.245	0.5092	19	FYTTD1	fibroblast
1.52416e-05	0.570991	0.43	0.269	0.511174	19	LMBRD1	fibroblast
1.5486e-05	1.0617	0.317	0.177	0.519368	19	CTNNAL1	fibroblast
1.55616e-05	0.754439	0.366	0.208	0.521905	19	MAX	fibroblast
1.60837e-05	0.443905	0.549	0.374	0.539415	19	NUMA1	fibroblast
1.62007e-05	0.322925	0.697	0.505	0.543338	19	ACTR2	fibroblast
1.63755e-05	0.732851	0.352	0.207	0.5492	19	ADNP	fibroblast
1.71892e-05	0.609287	0.528	0.365	0.57649	19	SRP72	fibroblast
1.74304e-05	0.612168	0.38	0.222	0.584579	19	PRKCSH	fibroblast
1.74905e-05	0.710453	0.507	0.35	0.586597	19	ACTR3	fibroblast
1.76217e-05	0.482749	0.662	0.489	0.590997	19	HNRNPD	fibroblast
1.80079e-05	0.534092	0.437	0.268	0.60395	19	ZNF24	fibroblast
1.81388e-05	0.591011	0.479	0.321	0.60834	19	DDX6	fibroblast
1.82833e-05	0.74505	0.31	0.171	0.613186	19	ZC3H7A	fibroblast
1.85946e-05	0.567259	0.493	0.333	0.623626	19	CIR1	fibroblast
1.89908e-05	0.799854	0.261	0.134	0.636913	19	BCL10	fibroblast
1.95948e-05	0.591704	0.401	0.247	0.65717	19	ZHX1	fibroblast
1.98191e-05	0.527376	0.317	0.175	0.664694	19	VMP1	fibroblast
1.98259e-05	1.0641	0.254	0.133	0.66492	19	RPP30	fibroblast
2.0194e-05	0.529635	0.486	0.318	0.677267	19	PRPF6	fibroblast
2.05878e-05	0.676602	0.556	0.391	0.690473	19	IRF2BP2	fibroblast
2.0697e-05	1.16841	0.303	0.172	0.694136	19	RSBN1	fibroblast
2.08813e-05	0.324723	0.958	0.953	0.700316	19	FAU	fibroblast
2.0988e-05	0.714894	0.331	0.193	0.703895	19	PPIP5K2	fibroblast
2.11036e-05	0.557486	0.634	0.487	0.707771	19	KRT10	fibroblast
2.1163e-05	0.592164	0.458	0.301	0.709764	19	H2AFY	fibroblast
2.12383e-05	0.746558	0.31	0.172	0.712291	19	GMPS	fibroblast
2.14466e-05	0.823986	0.268	0.142	0.719276	19	ZFX	fibroblast
2.17196e-05	0.367421	0.556	0.367	0.728431	19	AFF4	fibroblast
2.26835e-05	0.726502	0.268	0.139	0.760758	19	RBM28	fibroblast
2.31804e-05	0.44074	0.472	0.299	0.777425	19	LONP2	fibroblast
2.50068e-05	0.619278	0.38	0.223	0.838678	19	NRBP1	fibroblast
2.55188e-05	0.457709	0.521	0.352	0.85585	19	UBE2H	fibroblast
2.56497e-05	0.532443	0.676	0.545	0.86024	19	SEPT2	fibroblast
2.66263e-05	0.715931	0.275	0.146	0.892992	19	NUDT2	fibroblast
2.70531e-05	0.72518	0.352	0.207	0.907308	19	EMC7	fibroblast
2.73168e-05	0.438124	0.507	0.328	0.91615	19	LAMP2	fibroblast
2.82374e-05	0.541515	0.359	0.209	0.947026	19	GOPC	fibroblast
2.96232e-05	0.497184	0.599	0.423	0.993502	19	ARHGDIA	fibroblast
2.97394e-05	0.368257	0.697	0.526	0.997399	19	ZFP36L2	fibroblast
2.98568e-05	0.643146	0.359	0.212	1	19	AGFG1	fibroblast
2.99838e-05	0.648405	0.373	0.221	1	19	WDFY3	fibroblast
3.18491e-05	0.505119	0.275	0.143	1	19	FOXJ3	fibroblast
3.19267e-05	0.67005	0.261	0.137	1	19	NELFB	fibroblast
3.19336e-05	0.714172	0.437	0.27	1	19	IGF1R	fibroblast
3.21058e-05	0.733038	0.345	0.204	1	19	CPNE1	fibroblast
3.21426e-05	0.565284	0.317	0.178	1	19	UBR2	fibroblast
3.21963e-05	0.525132	0.535	0.377	1	19	BANF1	fibroblast
3.27877e-05	0.524739	0.373	0.22	1	19	SOS2	fibroblast
3.39276e-05	0.645221	0.472	0.313	1	19	CGGBP1	fibroblast
3.40413e-05	0.881312	0.289	0.162	1	19	AUP1	fibroblast
3.56838e-05	0.526968	0.458	0.294	1	19	MKNK2	fibroblast
3.60913e-05	0.726632	0.352	0.218	1	19	CDC5L	fibroblast
3.78065e-05	0.305355	0.585	0.391	1	19	PRPF40A	fibroblast
4.29407e-05	0.592249	0.338	0.197	1	19	NKAP	fibroblast
4.31661e-05	0.574212	0.352	0.206	1	19	CHM	fibroblast
4.31851e-05	0.544058	0.338	0.195	1	19	SF3A3	fibroblast
4.39513e-05	0.433649	0.577	0.422	1	19	CTTN	fibroblast
4.41468e-05	1.05253	0.303	0.17	1	19	SP3	fibroblast
4.55445e-05	0.666921	0.324	0.184	1	19	ZC3HAV1	fibroblast
4.62743e-05	0.63341	0.31	0.176	1	19	LRRK2	fibroblast
4.65636e-05	0.389389	0.31	0.169	1	19	PCMTD2	fibroblast
4.6963e-05	0.544701	0.514	0.354	1	19	FGFR1OP2	fibroblast
4.69688e-05	0.579472	0.465	0.309	1	19	FOXO3	fibroblast
4.80108e-05	0.435891	0.556	0.395	1	19	DDAH2	fibroblast
4.85206e-05	0.585448	0.352	0.209	1	19	ALG13	fibroblast
5.07685e-05	0.580314	0.521	0.377	1	19	PUM1	fibroblast
5.22889e-05	0.671736	0.303	0.173	1	19	GTF2A1	fibroblast
5.42613e-05	0.42323	0.408	0.253	1	19	CCDC12	fibroblast
5.46756e-05	0.659431	0.254	0.135	1	19	DTWD1	fibroblast
5.7805e-05	0.440457	0.634	0.478	1	19	TCEAL4	fibroblast
6.11046e-05	0.674714	0.338	0.199	1	19	SPSB3	fibroblast
6.19644e-05	0.95836	0.38	0.235	1	19	CCNDBP1	fibroblast
6.27703e-05	0.455211	0.373	0.227	1	19	APPBP2	fibroblast
6.28925e-05	0.56296	0.732	0.632	1	19	RDX	fibroblast
6.33288e-05	0.623652	0.352	0.211	1	19	ZADH2	fibroblast
6.35541e-05	0.655589	0.268	0.145	1	19	AKTIP	fibroblast
6.45921e-05	0.56517	0.338	0.2	1	19	BTBD6	fibroblast
6.48162e-05	0.439866	0.275	0.146	1	19	CAMKK2	fibroblast
6.5558e-05	0.513412	0.479	0.319	1	19	ARPC4	fibroblast
6.63103e-05	0.833533	0.373	0.242	1	19	OAZ2	fibroblast
6.74864e-05	0.656627	0.345	0.207	1	19	CCDC91	fibroblast
6.83616e-05	0.382205	0.676	0.529	1	19	YWHAZ	fibroblast
6.89382e-05	0.690998	0.282	0.158	1	19	GSK3B	fibroblast
6.92557e-05	0.362877	0.535	0.36	1	19	UBE3A	fibroblast
6.99618e-05	0.908595	0.352	0.216	1	19	FRA10AC1	fibroblast
7.0765e-05	0.752448	0.282	0.157	1	19	HSF1	fibroblast
7.20737e-05	0.905768	0.373	0.23	1	19	SMARCA4	fibroblast
7.25504e-05	0.480067	0.373	0.228	1	19	ETNK1	fibroblast
7.25671e-05	0.474859	0.634	0.446	1	19	FNIP2	fibroblast
7.33425e-05	0.829821	0.261	0.144	1	19	EXOC4	fibroblast
7.65221e-05	0.503376	0.768	0.611	1	19	CAPZA2	fibroblast
7.85531e-05	0.656229	0.31	0.176	1	19	EMD	fibroblast
7.99049e-05	0.395686	0.338	0.196	1	19	LCOR	fibroblast
8.15364e-05	0.411008	0.366	0.22	1	19	SGCB	fibroblast
8.59287e-05	0.53662	0.387	0.235	1	19	EPS15	fibroblast
9.03205e-05	0.265338	0.768	0.569	1	19	CANX	fibroblast
9.57451e-05	0.836106	0.289	0.168	1	19	CAPN1	fibroblast
9.59346e-05	0.514456	0.282	0.155	1	19	FNIP1	fibroblast
9.67862e-05	0.424867	0.465	0.305	1	19	CTDSP1	fibroblast
9.69339e-05	0.504612	0.31	0.178	1	19	HBS1L	fibroblast
9.74179e-05	0.589284	0.408	0.27	1	19	MKLN1	fibroblast
0.000100618	0.412898	0.549	0.386	1	19	CAMLG	fibroblast
0.000101178	0.598449	0.268	0.146	1	19	PPP2R3C	fibroblast
0.000101833	1.17209	0.254	0.139	1	19	SKA2	fibroblast
0.000103255	0.412586	0.331	0.19	1	19	NUTF2	fibroblast
0.00010389	0.642759	0.373	0.232	1	19	BOD1	fibroblast
0.000104108	0.684229	0.268	0.149	1	19	METTL14	fibroblast
0.000106721	0.534666	0.43	0.29	1	19	YPEL3	fibroblast
0.000108327	0.819089	0.254	0.142	1	19	CCDC93	fibroblast
0.000112365	0.752045	0.254	0.14	1	19	PAF1	fibroblast
0.000116314	0.382914	0.479	0.314	1	19	RNF11	fibroblast
0.000116769	0.47131	0.423	0.27	1	19	SECISBP2	fibroblast
0.000119647	0.536589	0.296	0.169	1	19	SNRNP27	fibroblast
0.000123559	0.511655	0.345	0.208	1	19	DDX50	fibroblast
0.000126949	0.577291	0.282	0.163	1	19	ACTR1B	fibroblast
0.000127838	0.50575	0.331	0.194	1	19	TARDBP	fibroblast
0.00012834	0.586787	0.31	0.181	1	19	PITPNA	fibroblast
0.000134626	0.527177	0.451	0.307	1	19	PPM1G	fibroblast
0.000136368	0.503434	0.606	0.455	1	19	RBM8A	fibroblast
0.000137019	0.368343	0.563	0.403	1	19	KPNB1	fibroblast
0.000141838	0.469639	0.458	0.299	1	19	PPP2R2A	fibroblast
0.000145659	0.740333	0.289	0.17	1	19	UBN1	fibroblast
0.000145943	0.539951	0.254	0.134	1	19	CEP135	fibroblast
0.000146007	0.726575	0.352	0.223	1	19	TSR2	fibroblast
0.000149003	0.589582	0.317	0.191	1	19	SUPT5H	fibroblast
0.000149651	0.826601	0.261	0.145	1	19	TSEN15	fibroblast
0.000149733	0.764048	0.275	0.159	1	19	ELP2	fibroblast
0.000153848	0.485496	0.352	0.215	1	19	POLR2B	fibroblast
0.000153857	0.407646	0.444	0.288	1	19	GOLGA7	fibroblast
0.000154167	0.802493	0.261	0.147	1	19	FBXL17	fibroblast
0.000154271	0.642965	0.359	0.229	1	19	DIAPH1	fibroblast
0.000155192	0.648156	0.366	0.23	1	19	SMAP1	fibroblast
0.000156399	0.364041	0.373	0.227	1	19	EP300	fibroblast
0.000158596	0.47131	0.479	0.321	1	19	ABHD17A	fibroblast
0.000160857	0.851257	0.338	0.203	1	19	EBLN3P	fibroblast
0.000161214	0.38864	0.507	0.34	1	19	CTNND1	fibroblast
0.000163023	0.576052	0.317	0.19	1	19	AKAP11	fibroblast
0.000164024	0.412662	0.57	0.411	1	19	THRAP3	fibroblast
0.000164752	0.647914	0.254	0.14	1	19	DKC1	fibroblast
0.000168104	0.568982	0.338	0.209	1	19	MTSS1	fibroblast
0.000168527	0.666388	0.254	0.14	1	19	BTBD1	fibroblast
0.000172031	0.747208	0.387	0.249	1	19	HTATSF1	fibroblast
0.000174703	0.504673	0.254	0.138	1	19	KXD1	fibroblast
0.000179541	0.512482	0.549	0.396	1	19	SKAP2	fibroblast
0.000184076	0.694267	0.303	0.182	1	19	ARL16	fibroblast
0.000187922	0.41394	0.634	0.487	1	19	PDCD6	fibroblast
0.000192207	0.508092	0.352	0.213	1	19	RYBP	fibroblast
0.000192704	0.557586	0.331	0.205	1	19	SF3A1	fibroblast
0.000195058	0.532606	0.401	0.258	1	19	TLK1	fibroblast
0.000197428	0.392616	0.408	0.257	1	19	TOR1AIP2	fibroblast
0.000199487	0.531694	0.303	0.177	1	19	RAF1	fibroblast
0.000206242	0.379655	0.493	0.345	1	19	BRD7	fibroblast
0.000212542	0.544918	0.338	0.209	1	19	SPOP	fibroblast
0.000217334	0.418442	0.493	0.34	1	19	ARF4	fibroblast
0.000217964	0.293662	0.725	0.561	1	19	DYNC1I2	fibroblast
0.000219343	0.433349	0.387	0.246	1	19	SRSF6	fibroblast
0.000219394	0.490198	0.338	0.206	1	19	MKRN1	fibroblast
0.000220313	0.692178	0.317	0.189	1	19	IFI35	fibroblast
0.000221963	0.29108	0.465	0.297	1	19	CBX5	fibroblast
0.000222117	0.32436	0.81	0.696	1	19	NOP53	fibroblast
0.000223371	0.556534	0.408	0.269	1	19	LASP1	fibroblast
0.000224038	0.479552	0.669	0.533	1	19	UBE2B	fibroblast
0.000227696	0.407442	0.289	0.164	1	19	DCAF5	fibroblast
0.000234192	0.520776	0.268	0.151	1	19	IP6K2	fibroblast
0.000234617	0.404089	0.423	0.273	1	19	SYNJ2BP	fibroblast
0.000247271	0.684695	0.254	0.143	1	19	CUL2	fibroblast
0.000250099	0.587934	0.38	0.245	1	19	RPL22L1	fibroblast
0.000256345	0.328723	0.338	0.202	1	19	MAZ	fibroblast
0.000261454	0.54924	0.275	0.159	1	19	PHF10	fibroblast
0.000266233	0.65315	0.275	0.162	1	19	TMEM243	fibroblast
0.000266606	0.70714	0.408	0.277	1	19	SECISBP2L	fibroblast
0.0002705	0.654744	0.549	0.443	1	19	PPP1R14B	fibroblast
0.000275662	0.717122	0.451	0.302	1	19	PHKB	fibroblast
0.00027981	0.420118	0.437	0.291	1	19	GOLPH3	fibroblast
0.000283879	0.511949	0.592	0.487	1	19	DEK	fibroblast
0.000287804	0.733877	0.254	0.145	1	19	NEU1	fibroblast
0.000292693	0.522021	0.352	0.224	1	19	USP7	fibroblast
0.000293782	0.608263	0.268	0.157	1	19	UBR3	fibroblast
0.000299194	0.560388	0.254	0.143	1	19	GUSB	fibroblast
0.000301609	0.39824	0.606	0.462	1	19	KHDRBS1	fibroblast
0.00030446	0.28634	0.775	0.622	1	19	LDHA	fibroblast
0.000307432	0.489938	0.359	0.23	1	19	KIF1B	fibroblast
0.000315137	0.453661	0.444	0.302	1	19	MCRIP1	fibroblast
0.000318082	0.527972	0.296	0.175	1	19	PPP2R5A	fibroblast
0.000324082	0.313321	0.725	0.58	1	19	ERH	fibroblast
0.000329306	0.617062	0.303	0.186	1	19	IRF2	fibroblast
0.000330997	0.31216	0.401	0.26	1	19	WAPL	fibroblast
0.000334775	0.520199	0.345	0.214	1	19	KIAA1147	fibroblast
0.000336116	1.21853	0.268	0.159	1	19	CDKN1A	fibroblast
0.000343334	0.421706	0.289	0.168	1	19	PRPSAP1	fibroblast
0.000348485	0.462554	0.31	0.185	1	19	CHMP1A	fibroblast
0.000355128	0.31587	0.669	0.512	1	19	DNAJC8	fibroblast
0.000367054	0.618283	0.275	0.162	1	19	REV1	fibroblast
0.000368709	0.477474	0.38	0.255	1	19	PARP1	fibroblast
0.000369503	0.508428	0.261	0.149	1	19	ALG5	fibroblast
0.000379001	0.632341	0.359	0.233	1	19	NOP56	fibroblast
0.000383956	0.57367	0.472	0.336	1	19	CSNK2A1	fibroblast
0.000387949	0.590538	0.359	0.231	1	19	RBM42	fibroblast
0.000388966	0.337655	0.746	0.602	1	19	ATP6V0E1	fibroblast
0.000392059	0.523262	0.261	0.15	1	19	CWC25	fibroblast
0.000399058	0.280979	0.415	0.27	1	19	PTPN11	fibroblast
0.000405354	0.45269	0.451	0.318	1	19	OSTC	fibroblast
0.00040965	0.347468	0.451	0.301	1	19	BCL7C	fibroblast
0.000433207	0.409667	0.408	0.268	1	19	PGP	fibroblast
0.000433947	1.2215	0.254	0.147	1	19	ZDHHC3	fibroblast
0.000439897	0.452656	0.521	0.386	1	19	RANBP1	fibroblast
0.000441267	0.604316	0.317	0.198	1	19	PHC2	fibroblast
0.000447784	0.363837	0.254	0.143	1	19	RPP38	fibroblast
0.000452056	0.442224	0.345	0.215	1	19	SPTSSA	fibroblast
0.000458592	0.394243	0.331	0.202	1	19	KMT5B	fibroblast
0.000483955	0.543039	0.303	0.185	1	19	GAPVD1	fibroblast
0.000492262	0.385276	0.577	0.462	1	19	SH3BGRL	fibroblast
0.000494655	0.356214	0.493	0.343	1	19	USP8	fibroblast
0.000494905	0.419661	0.528	0.4	1	19	CDKN1C	fibroblast
0.00050812	0.498023	0.254	0.146	1	19	UBAP2L	fibroblast
0.000513955	0.314235	0.761	0.615	1	19	COX17	fibroblast
0.000516976	0.570689	0.275	0.163	1	19	RNF216	fibroblast
0.000519719	0.320122	0.31	0.184	1	19	SDAD1	fibroblast
0.000536907	0.417372	0.366	0.234	1	19	IBTK	fibroblast
0.000538226	0.549562	0.317	0.2	1	19	BECN1	fibroblast
0.000551089	0.579963	0.38	0.255	1	19	RXRA	fibroblast
0.000551773	0.281898	0.317	0.189	1	19	TANK	fibroblast
0.000559959	0.675975	0.289	0.178	1	19	SS18	fibroblast
0.000564952	0.411051	0.444	0.306	1	19	TMF1	fibroblast
0.000588292	0.448323	0.289	0.173	1	19	KPNA1	fibroblast
0.000593472	0.565454	0.31	0.195	1	19	OSTF1	fibroblast
0.000614525	0.694611	0.261	0.154	1	19	CPSF6	fibroblast
0.00061598	0.372264	0.535	0.396	1	19	PCNP	fibroblast
0.000617664	0.282634	0.613	0.457	1	19	ARHGEF12	fibroblast
0.000629215	0.513074	0.479	0.351	1	19	DNAJC21	fibroblast
0.000634958	0.310173	0.31	0.186	1	19	THRA	fibroblast
0.000645852	0.399208	0.324	0.197	1	19	CYTH2	fibroblast
0.000658326	0.309485	0.69	0.539	1	19	SYF2	fibroblast
0.000662127	0.569604	0.261	0.155	1	19	SNX14	fibroblast
0.000665663	0.586961	0.387	0.274	1	19	VKORC1	fibroblast
0.000679014	0.373508	0.437	0.288	1	19	RER1	fibroblast
0.000688757	0.380689	0.5	0.348	1	19	FGD5-AS1	fibroblast
0.000688935	0.578953	0.275	0.165	1	19	UBE3C	fibroblast
0.000721896	0.345827	0.254	0.144	1	19	TMEM33	fibroblast
0.000732761	0.426244	0.289	0.174	1	19	NFYB	fibroblast
0.000736134	0.280672	0.937	0.899	1	19	DSTN	fibroblast
0.000739698	0.684551	0.599	0.453	1	19	CFAP36	fibroblast
0.000754385	0.730496	0.394	0.271	1	19	PTAR1	fibroblast
0.000755781	0.640848	0.268	0.162	1	19	AMOTL2	fibroblast
0.000759502	0.448296	0.275	0.163	1	19	RNF6	fibroblast
0.000770333	0.350257	0.261	0.152	1	19	FEM1B	fibroblast
0.000776665	0.32784	0.507	0.366	1	19	TRIM44	fibroblast
0.00077958	0.489552	0.275	0.164	1	19	SURF6	fibroblast
0.000780541	0.390632	0.5	0.359	1	19	COPA	fibroblast
0.000781227	0.5117	0.303	0.184	1	19	PTPN18	fibroblast
0.000781947	0.490281	0.254	0.148	1	19	RBMX2	fibroblast
0.00078466	0.405476	0.465	0.335	1	19	SNRPD1	fibroblast
0.000796651	0.432237	0.465	0.324	1	19	TRIM8	fibroblast
0.000807603	0.810927	0.5	0.358	1	19	ATF4	fibroblast
0.000815809	0.374156	0.303	0.185	1	19	ZNRD1	fibroblast
0.000820083	0.316539	0.345	0.219	1	19	HDAC2	fibroblast
0.000838363	0.551004	0.324	0.207	1	19	SDCCAG8	fibroblast
0.000839646	0.477114	0.345	0.224	1	19	RAB5A	fibroblast
0.000842932	0.361461	0.458	0.314	1	19	WBP11	fibroblast
0.000864469	0.356228	0.444	0.311	1	19	KRR1	fibroblast
0.000882818	0.628882	0.268	0.164	1	19	HDAC1	fibroblast
0.000888694	0.527385	0.254	0.151	1	19	WDR48	fibroblast
0.000897848	0.340287	0.69	0.531	1	19	DDX3X	fibroblast
0.000923348	0.494159	0.5	0.359	1	19	AFF1	fibroblast
0.000943722	0.384051	0.261	0.152	1	19	TRAPPC10	fibroblast
0.000946125	0.617517	0.254	0.151	1	19	SYS1	fibroblast
0.000977041	0.549648	0.268	0.164	1	19	PNPLA2	fibroblast
0.000987286	0.423222	0.331	0.21	1	19	DTD1	fibroblast
0.000996565	0.414702	0.254	0.145	1	19	RANBP9	fibroblast
0.00102541	0.45513	0.444	0.314	1	19	THUMPD1	fibroblast
0.00106029	0.403437	0.289	0.179	1	19	M6PR	fibroblast
0.00106592	0.292595	0.739	0.603	1	19	GTF2I	fibroblast
0.00109293	0.384197	0.423	0.292	1	19	UBE2I	fibroblast
0.00110549	0.352217	0.331	0.207	1	19	KRCC1	fibroblast
0.00110866	0.636533	0.296	0.187	1	19	HAT1	fibroblast
0.00114359	0.732	0.282	0.172	1	19	ANKRD10	fibroblast
0.00116699	0.618055	0.31	0.2	1	19	RAB5B	fibroblast
0.001192	0.342185	0.648	0.494	1	19	BZW1	fibroblast
0.00119837	0.420821	0.472	0.342	1	19	PRKAR2A	fibroblast
0.00121215	0.528415	0.352	0.235	1	19	NUDT21	fibroblast
0.00123919	0.629518	0.366	0.258	1	19	TERF1	fibroblast
0.00124353	0.329455	0.289	0.174	1	19	SAP30L	fibroblast
0.00125483	0.404993	0.43	0.304	1	19	PACSIN2	fibroblast
0.00126472	0.352018	0.408	0.282	1	19	TMEM106B	fibroblast
0.00128417	0.450021	0.289	0.179	1	19	SRM	fibroblast
0.00130567	0.399007	0.465	0.333	1	19	YES1	fibroblast
0.00137213	0.404956	0.408	0.283	1	19	WWC2	fibroblast
0.00140127	0.608297	0.282	0.179	1	19	KPNA3	fibroblast
0.00141811	0.409389	0.345	0.228	1	19	TRIM33	fibroblast
0.00142159	0.455375	0.563	0.449	1	19	MTPN	fibroblast
0.00145253	0.44675	0.338	0.221	1	19	RAB22A	fibroblast
0.00145362	0.417639	0.331	0.211	1	19	HACD3	fibroblast
0.00145796	0.258476	0.317	0.196	1	19	TMEM18	fibroblast
0.00152545	0.460944	0.451	0.315	1	19	NPEPPS	fibroblast
0.00156775	0.47647	0.331	0.217	1	19	TSN	fibroblast
0.00159415	0.435346	0.331	0.216	1	19	WLS	fibroblast
0.00163635	0.331512	0.366	0.24	1	19	CTDSP2	fibroblast
0.00164803	0.373464	0.38	0.255	1	19	TIAL1	fibroblast
0.00168774	0.400818	0.282	0.171	1	19	CEBPG	fibroblast
0.00170422	0.407532	0.394	0.265	1	19	SLU7	fibroblast
0.00175305	0.4501	0.282	0.175	1	19	DCTN5	fibroblast
0.0017974	0.499036	0.528	0.379	1	19	OTUD6B-AS1	fibroblast
0.00183916	0.37603	0.303	0.188	1	19	TM2D2	fibroblast
0.00184094	0.602101	0.268	0.167	1	19	PHYKPL	fibroblast
0.00184756	0.332559	0.373	0.25	1	19	AP3S1	fibroblast
0.00186949	0.372506	0.338	0.221	1	19	RAB30-AS1	fibroblast
0.00187777	0.331901	0.704	0.541	1	19	IGFBP4	fibroblast
0.0018838	0.517451	0.444	0.317	1	19	LIMS1	fibroblast
0.00188498	0.342908	0.423	0.302	1	19	METTL5	fibroblast
0.00188855	0.373998	0.387	0.26	1	19	PREPL	fibroblast
0.00190002	0.36891	0.359	0.242	1	19	WTAP	fibroblast
0.00196415	0.412862	0.401	0.27	1	19	CNOT7	fibroblast
0.00197908	0.262711	0.254	0.15	1	19	BLMH	fibroblast
0.0020621	0.440507	0.366	0.253	1	19	RNMT	fibroblast
0.00212933	0.45653	0.331	0.217	1	19	SNAP23	fibroblast
0.00220085	0.347105	0.317	0.205	1	19	SMAD4	fibroblast
0.00221636	0.39057	0.345	0.229	1	19	PPHLN1	fibroblast
0.0022681	0.491901	0.387	0.267	1	19	TEAD1	fibroblast
0.00233538	0.360048	0.514	0.374	1	19	SH3BP5	fibroblast
0.00244837	0.344377	0.303	0.196	1	19	MARF1	fibroblast
0.00247543	0.301674	0.444	0.309	1	19	USP14	fibroblast
0.00248364	0.289009	0.437	0.306	1	19	HBP1	fibroblast
0.00249647	0.368505	0.282	0.178	1	19	LARP4B	fibroblast
0.0025018	0.288012	0.838	0.794	1	19	DYNLL1	fibroblast
0.00258548	0.442335	0.31	0.207	1	19	ACBD6	fibroblast
0.00262362	0.400635	0.845	0.778	1	19	PTMS	fibroblast
0.00263603	0.312655	0.493	0.36	1	19	PGRMC2	fibroblast
0.00268447	0.328928	0.634	0.513	1	19	RAB13	fibroblast
0.00269204	0.459708	0.366	0.249	1	19	MAPRE1	fibroblast
0.00281343	0.599109	0.634	0.516	1	19	TPM1	fibroblast
0.00285403	0.348531	0.373	0.257	1	19	RBCK1	fibroblast
0.00286212	0.445878	0.282	0.18	1	19	NSMCE4A	fibroblast
0.00289534	0.627146	0.359	0.255	1	19	KIF13B	fibroblast
0.00290054	0.346037	0.387	0.274	1	19	BUD23	fibroblast
0.00296102	0.362205	0.296	0.19	1	19	HPF1	fibroblast
0.00305015	0.259862	0.38	0.258	1	19	KCMF1	fibroblast
0.00310814	0.35237	0.345	0.236	1	19	STRN3	fibroblast
0.00313646	0.289482	0.641	0.496	1	19	SSB	fibroblast
0.00320415	0.315538	0.296	0.191	1	19	KIF1BP	fibroblast
0.00325553	0.856208	0.31	0.207	1	19	TBC1D5	fibroblast
0.0032946	0.512901	0.296	0.196	1	19	FUBP3	fibroblast
0.00335397	0.320937	0.324	0.211	1	19	DNM1L	fibroblast
0.00335538	0.385399	0.352	0.24	1	19	RPRD2	fibroblast
0.00335881	0.263339	0.592	0.466	1	19	CHMP3	fibroblast
0.00341316	0.303124	0.38	0.26	1	19	PCMT1	fibroblast
0.00343091	0.38933	0.303	0.198	1	19	JAGN1	fibroblast
0.00345311	0.331335	0.31	0.203	1	19	CREB3	fibroblast
0.00355791	0.256813	0.338	0.223	1	19	CDK4	fibroblast
0.00396489	0.284752	0.254	0.158	1	19	ARFIP1	fibroblast
0.003991	0.270377	0.768	0.673	1	19	SNX3	fibroblast
0.0039939	0.297453	0.261	0.162	1	19	ZNF524	fibroblast
0.00400116	0.356555	0.261	0.167	1	19	BCR	fibroblast
0.00406504	0.277108	0.577	0.445	1	19	PINK1	fibroblast
0.00439348	0.428943	0.345	0.243	1	19	SEC22B	fibroblast
0.00451864	0.566294	0.303	0.205	1	19	SMC1A	fibroblast
0.00455323	0.696234	0.254	0.171	1	19	LAMB1	fibroblast
0.00456416	0.389807	0.394	0.285	1	19	CTDNEP1	fibroblast
0.00459851	0.30964	0.373	0.264	1	19	SEPT10	fibroblast
0.0046499	0.30474	0.317	0.212	1	19	ILF3-DT	fibroblast
0.00465494	0.434462	0.261	0.168	1	19	CUL4A	fibroblast
0.00490855	0.32347	0.317	0.212	1	19	CSNK1D	fibroblast
0.00493896	0.303596	0.824	0.737	1	19	PPA1	fibroblast
0.00496421	0.310889	0.472	0.346	1	19	HEBP1	fibroblast
0.0049982	0.308276	0.43	0.315	1	19	DCTN2	fibroblast
0.00515961	0.341738	0.282	0.185	1	19	SMNDC1	fibroblast
0.00523953	0.383334	0.261	0.168	1	19	ATG5	fibroblast
0.00527268	0.254214	0.282	0.185	1	19	ZNF655	fibroblast
0.00533459	0.40052	0.275	0.178	1	19	AGTRAP	fibroblast
0.00535237	0.522135	0.282	0.188	1	19	LINC00667	fibroblast
0.00547691	0.310868	0.648	0.537	1	19	PRKAR1A	fibroblast
0.00572539	0.335641	0.282	0.184	1	19	HRAS	fibroblast
0.00585827	0.308206	0.5	0.378	1	19	SMIM14	fibroblast
0.00590297	0.40212	0.303	0.207	1	19	CPQ	fibroblast
0.00595057	0.505022	0.394	0.288	1	19	PDCD2	fibroblast
0.00595457	0.51058	0.451	0.332	1	19	PIN1	fibroblast
0.00607306	0.340675	0.324	0.218	1	19	DLG1	fibroblast
0.00616081	0.275723	0.373	0.258	1	19	SRP19	fibroblast
0.00626295	0.343439	0.761	0.683	1	19	GNG5	fibroblast
0.00630458	0.350814	0.254	0.162	1	19	LAPTM4B	fibroblast
0.0068187	0.526026	0.261	0.174	1	19	PRRG4	fibroblast
0.00686703	0.280152	0.676	0.552	1	19	NFIB	fibroblast
0.00689658	0.427608	0.31	0.213	1	19	PSMD3	fibroblast
0.00724805	0.415709	0.394	0.292	1	19	RBBP4	fibroblast
0.00779401	0.466541	0.282	0.191	1	19	UTP3	fibroblast
0.007968	0.343927	0.317	0.219	1	19	TAOK3	fibroblast
0.00797985	0.387271	0.324	0.229	1	19	PPP4R3A	fibroblast
0.00808354	0.432014	0.289	0.194	1	19	RAP2A	fibroblast
0.00825738	0.534428	0.289	0.192	1	19	CDC16	fibroblast
0.00833937	0.300111	0.627	0.545	1	19	SRSF3	fibroblast
0.00835862	0.398538	0.338	0.238	1	19	CDC123	fibroblast
0.00894566	0.290183	0.352	0.249	1	19	C16orf72	fibroblast
0.00933265	0.451025	0.352	0.252	1	19	CNIH1	fibroblast
0.00973968	0.274825	0.352	0.245	1	19	LTA4H	fibroblast
0	7.85543	0.915	0.039	0	20	HLA-DPA1	dendritic
0	7.5624	0.819	0.038	0	20	HLA-DQB1	dendritic
0	8.09739	0.777	0.013	0	20	HLA-DQA1	dendritic
0	7.26274	0.766	0.01	0	20	CD37	dendritic
0	6.37497	0.755	0.011	0	20	LAPTM5	dendritic
0	6.00922	0.755	0.018	0	20	CXCR4	dendritic
0	5.01145	0.691	0.015	0	20	PTPRC	dendritic
0	5.5291	0.67	0.025	0	20	SRGN	dendritic
0	5.27912	0.66	0.016	0	20	CTSS	dendritic
0	6.19085	0.617	0.006	0	20	EVI2B	dendritic
0	4.98364	0.628	0.019	0	20	GMFG	dendritic
0	5.72467	0.596	0.01	0	20	CD53	dendritic
0	5.359	0.606	0.02	0	20	FXYD5	dendritic
0	6.80578	0.585	0.008	0	20	HCLS1	dendritic
0	6.87128	0.585	0.009	0	20	PLEKHO1	dendritic
0	6.81799	0.553	0.005	0	20	TYROBP	dendritic
0	5.39467	0.553	0.01	0	20	CD48	dendritic
0	5.97509	0.543	0.009	0	20	GPSM3	dendritic
0	6.27447	0.532	0.008	0	20	RCSD1	dendritic
0	9.58386	0.521	0.002	0	20	RNASE6	dendritic
0	7.99327	0.521	0.003	0	20	MARCH1	dendritic
0	5.2231	0.521	0.01	0	20	LCP1	dendritic
0	6.12145	0.511	0.006	0	20	AIF1	dendritic
0	5.84557	0.511	0.011	0	20	LIMD2	dendritic
0	6.12614	0.5	0.005	0	20	FCER1G	dendritic
0	5.60712	0.5	0.012	0	20	LSP1	dendritic
0	5.0481	0.5	0.013	0	20	HCST	dendritic
0	7.70818	0.479	0.004	0	20	BASP1	dendritic
0	5.12144	0.479	0.01	0	20	CORO1A	dendritic
0	6.64051	0.479	0.011	0	20	ALOX5AP	dendritic
0	8.08033	0.457	0.003	0	20	RGS1	dendritic
0	7.12093	0.457	0.007	0	20	C1orf162	dendritic
0	5.23105	0.457	0.009	0	20	IKZF1	dendritic
0	9.3097	0.447	0.001	0	20	LY86	dendritic
0	9.18731	0.436	0.002	0	20	MS4A6A	dendritic
0	7.15357	0.436	0.003	0	20	MNDA	dendritic
0	5.19745	0.436	0.009	0	20	RAC2	dendritic
0	11.5473	0.415	0	0	20	FCGR2B	dendritic
0	6.89011	0.415	0.003	0	20	CYBB	dendritic
0	5.10669	0.415	0.004	0	20	LST1	dendritic
0	6.67203	0.415	0.004	0	20	NCKAP1L	dendritic
0	5.22206	0.404	0.008	0	20	SLA	dendritic
0	6.77603	0.394	0.003	0	20	CD84	dendritic
0	6.92317	0.394	0.003	0	20	MS4A7	dendritic
0	6.67752	0.394	0.004	0	20	NCF1	dendritic
0	5.69109	0.383	0.003	0	20	LYZ	dendritic
0	7.47855	0.383	0.004	0	20	GPR183	dendritic
0	6.12845	0.383	0.005	0	20	POU2F2	dendritic
0	9.19558	0.372	0.002	0	20	C1QA	dendritic
0	7.75423	0.372	0.002	0	20	FGD2	dendritic
0	7.37813	0.372	0.003	0	20	CLEC7A	dendritic
0	6.68121	0.372	0.005	0	20	PRKCB	dendritic
0	11.2237	0.362	0.001	0	20	GPR34	dendritic
0	7.60181	0.362	0.003	0	20	DAPP1	dendritic
0	7.08889	0.362	0.003	0	20	IGSF6	dendritic
0	6.41486	0.362	0.004	0	20	THEMIS2	dendritic
0	8.27698	0.351	0.002	0	20	CSF2RA	dendritic
0	6.81519	0.351	0.004	0	20	LY96	dendritic
0	5.63349	0.351	0.005	0	20	ARHGAP30	dendritic
0	8.0733	0.351	0.005	0	20	HLA-DQA2	dendritic
0	6.59849	0.34	0.004	0	20	PLEK	dendritic
0	6.19035	0.34	0.004	0	20	IL16	dendritic
0	6.1852	0.34	0.005	0	20	JAML	dendritic
0	8.62244	0.33	0.001	0	20	GAPT	dendritic
0	6.12638	0.33	0.005	0	20	PLAC8	dendritic
0	10.5248	0.319	0.001	0	20	PLD4	dendritic
0	11.8266	0.319	0.001	0	20	CD79A	dendritic
0	7.87144	0.319	0.002	0	20	CSF1R	dendritic
0	7.74332	0.319	0.002	0	20	NCF4	dendritic
0	6.19562	0.319	0.004	0	20	TAGAP	dendritic
0	7.91238	0.319	0.005	0	20	MSR1	dendritic
0	7.49263	0.309	0.002	0	20	C3AR1	dendritic
0	5.99713	0.309	0.004	0	20	ARHGAP15	dendritic
0	10.2747	0.298	0.001	0	20	C1QC	dendritic
0	8.95177	0.298	0.001	0	20	CD163	dendritic
0	7.954	0.298	0.003	0	20	CD79B	dendritic
0	6.59876	0.298	0.003	0	20	RASSF2	dendritic
0	12.7087	0.287	0	0	20	FCER1A	dendritic
0	11.6535	0.287	0	0	20	VSIG4	dendritic
0	9.61914	0.287	0.001	0	20	C1QB	dendritic
0	6.38209	0.287	0.002	0	20	FPR1	dendritic
0	7.76998	0.287	0.003	0	20	ALOX5	dendritic
0	7.70741	0.277	0.002	0	20	P2RY13	dendritic
0	7.02353	0.277	0.003	0	20	CYSLTR1	dendritic
0	5.05774	0.277	0.004	0	20	FCGR3A	dendritic
0	7.0067	0.277	0.004	0	20	LAIR1	dendritic
0	7.72867	0.266	0.002	0	20	LAT2	dendritic
0	9.99395	0.255	0	0	20	CLEC10A	dendritic
0	6.40621	0.255	0.003	0	20	EVI2A	dendritic
0	6.6053	0.255	0.003	0	20	PARVG	dendritic
1.04097e-305	6.16244	0.255	0.003	3.4912e-301	20	TM6SF1	dendritic
6.23636e-302	5.4166	0.277	0.004	2.09155e-297	20	DOCK2	dendritic
1.84846e-301	6.07299	0.351	0.007	6.19936e-297	20	LYL1	dendritic
1.33756e-296	5.89363	0.415	0.01	4.4859e-292	20	GLIPR1	dendritic
6.97826e-296	5.89898	0.319	0.006	2.34037e-291	20	FMNL1	dendritic
8.27602e-289	6.23467	0.319	0.006	2.77561e-284	20	HLA-DOA	dendritic
3.09341e-282	7.92207	0.862	0.053	1.03747e-277	20	HLA-DPB1	dendritic
2.1843e-277	5.16845	0.681	0.031	7.32572e-273	20	MEF2C	dendritic
1.6797e-276	4.81714	0.596	0.023	5.63337e-272	20	IFI16	dendritic
1.26198e-272	6.15069	0.564	0.022	4.23241e-268	20	HLA-DMB	dendritic
4.58729e-268	5.99373	0.319	0.006	1.53849e-263	20	INPP5D	dendritic
2.99259e-262	6.11867	0.394	0.01	1.00366e-257	20	SPI1	dendritic
7.26248e-257	5.65142	0.457	0.015	2.43569e-252	20	ITGB2	dendritic
9.40393e-256	4.85625	0.638	0.029	3.15389e-251	20	ARHGDIB	dendritic
1.79315e-243	6.00492	0.255	0.004	6.01388e-239	20	KLHL6	dendritic
1.55982e-234	7.1913	0.255	0.005	5.23133e-230	20	BCL11A	dendritic
1.55419e-231	5.78573	0.255	0.005	5.21243e-227	20	S1PR4	dendritic
1.79586e-227	5.3741	0.362	0.01	6.02296e-223	20	CD52	dendritic
1.97928e-224	5.23754	0.564	0.026	6.6381e-220	20	STK17B	dendritic
3.90078e-221	5.34113	0.404	0.013	1.30824e-216	20	RGS19	dendritic
4.31163e-214	5.46834	0.255	0.005	1.44603e-209	20	IL10RA	dendritic
1.7504e-213	5.38469	0.521	0.023	5.87051e-209	20	CELF2	dendritic
2.20139e-211	5.5258	0.404	0.014	7.38301e-207	20	PTPRE	dendritic
2.6552e-209	6.2402	0.755	0.054	8.90501e-205	20	HLA-DRB5	dendritic
4.04235e-206	5.73064	0.404	0.014	1.35572e-201	20	RGS2	dendritic
1.38457e-205	5.84905	0.287	0.007	4.64357e-201	20	TNFSF13B	dendritic
4.00277e-200	5.36365	0.489	0.022	1.34245e-195	20	PYCARD	dendritic
3.93068e-192	5.03451	0.415	0.016	1.31827e-187	20	CD44	dendritic
2.11865e-184	5.16352	0.266	0.007	7.10552e-180	20	EMB	dendritic
7.00636e-184	5.42133	0.404	0.016	2.34979e-179	20	CIITA	dendritic
4.25093e-175	5.53349	0.319	0.01	1.42568e-170	20	CD4	dendritic
2.68839e-174	5.0724	0.309	0.01	9.01633e-170	20	AKNA	dendritic
1.49786e-173	5.31456	0.383	0.015	5.02354e-169	20	IER5	dendritic
1.39157e-167	5.61825	0.713	0.059	4.66705e-163	20	HLA-DMA	dendritic
2.00501e-166	5.9478	0.266	0.008	6.72441e-162	20	AFF3	dendritic
7.18609e-166	4.92156	0.266	0.007	2.41007e-161	20	BIN2	dendritic
2.06394e-162	5.2743	0.447	0.023	6.92203e-158	20	AC007952.4	dendritic
2.92105e-158	4.74338	0.362	0.015	9.79662e-154	20	PPP1R18	dendritic
1.15333e-157	4.69575	0.277	0.009	3.86803e-153	20	TNFRSF1B	dendritic
3.7117e-157	4.6663	0.255	0.007	1.24483e-152	20	FAM129A	dendritic
1.88438e-154	3.7835	0.617	0.044	6.31985e-150	20	BST2	dendritic
2.24187e-154	4.63985	0.33	0.013	7.51879e-150	20	ARL4C	dendritic
3.63208e-154	5.65419	0.362	0.015	1.21813e-149	20	ISG20	dendritic
1.20653e-151	5.70415	0.489	0.029	4.04646e-147	20	RGS10	dendritic
1.38208e-150	4.56529	0.309	0.011	4.63522e-146	20	CLEC2B	dendritic
9.5611e-148	5.00767	0.372	0.017	3.2066e-143	20	TRIM22	dendritic
4.75094e-147	6.15107	0.266	0.009	1.59337e-142	20	AXL	dendritic
2.46296e-144	4.94144	0.277	0.009	8.26028e-140	20	MYO1F	dendritic
1.34194e-141	5.88267	0.255	0.008	4.50059e-137	20	TLR2	dendritic
7.00552e-141	3.81059	0.521	0.035	2.34951e-136	20	EMP3	dendritic
1.16652e-138	4.52547	0.777	0.085	3.91228e-134	20	SMAP2	dendritic
1.88958e-136	5.54811	0.298	0.012	6.33726e-132	20	DOCK10	dendritic
4.17649e-134	4.22217	0.415	0.023	1.40071e-129	20	CYTIP	dendritic
6.60759e-133	10.0385	0.309	0.013	2.21605e-128	20	IGKC	dendritic
4.21075e-132	3.81379	0.617	0.053	1.4122e-127	20	S100A4	dendritic
8.14518e-132	4.01244	0.574	0.046	2.73173e-127	20	LGALS1	dendritic
7.01257e-124	4.78792	0.436	0.028	2.35188e-119	20	CNTRL	dendritic
2.5547e-123	4.78219	0.266	0.01	8.56794e-119	20	PREX1	dendritic
1.98297e-122	4.67125	0.362	0.019	6.65049e-118	20	ACAP1	dendritic
5.34305e-121	5.3518	0.277	0.011	1.79195e-116	20	CAMK1D	dendritic
1.0155e-119	4.49672	0.277	0.011	3.40579e-115	20	WAS	dendritic
7.17554e-117	4.65246	0.383	0.023	2.40653e-112	20	ANKRD44	dendritic
4.92009e-116	4.83138	0.394	0.024	1.6501e-111	20	SAMHD1	dendritic
2.26519e-115	4.48876	0.989	0.192	7.59699e-111	20	TMSB4X	dendritic
8.0483e-114	5.14208	0.383	0.024	2.69924e-109	20	RAB31	dendritic
3.80686e-112	6.01453	0.287	0.013	1.27674e-107	20	IRF8	dendritic
3.6815e-110	4.57001	0.298	0.014	1.2347e-105	20	TGFBI	dendritic
1.16945e-109	5.05767	0.383	0.024	3.92209e-105	20	UCP2	dendritic
1.24251e-109	4.94865	0.277	0.013	4.16712e-105	20	SERPINB9	dendritic
3.05638e-109	5.47505	0.298	0.015	1.02505e-104	20	NR4A2	dendritic
1.09304e-108	4.35713	0.426	0.03	3.66583e-104	20	LYN	dendritic
1.82121e-108	6.02405	0.83	0.136	6.10796e-104	20	HLA-DRB1	dendritic
2.1704e-108	3.97916	0.287	0.014	7.2791e-104	20	CARD16	dendritic
8.07597e-108	4.50368	0.415	0.029	2.70852e-103	20	ADAM28	dendritic
1.11469e-103	4.90535	0.383	0.026	3.73846e-99	20	OTULINL	dendritic
1.09409e-102	4.85354	0.319	0.018	3.66936e-98	20	FILIP1L	dendritic
1.3248e-100	4.49573	0.67	0.087	4.44311e-96	20	RNASET2	dendritic
3.79761e-100	7.02425	0.883	0.18	1.27364e-95	20	HLA-DRA	dendritic
7.4225e-100	4.25128	0.298	0.016	2.48936e-95	20	ADA2	dendritic
8.21938e-99	5.86982	0.947	0.223	2.75661e-94	20	CD74	dendritic
2.889e-93	5.42146	0.415	0.034	9.68912e-89	20	FCGR2A	dendritic
6.00212e-92	4.15556	0.383	0.028	2.01299e-87	20	ARHGAP45	dendritic
9.58682e-91	3.67846	0.415	0.034	3.21523e-86	20	TCF4	dendritic
3.40347e-89	3.96133	0.362	0.026	1.14146e-84	20	ANXA1	dendritic
4.7422e-89	3.55256	0.915	0.202	1.59044e-84	20	HLA-B	dendritic
7.69879e-89	4.74425	0.319	0.021	2.58202e-84	20	BIRC3	dendritic
3.70157e-86	2.09656	0.287	0.017	1.24143e-81	20	PECAM1	dendritic
1.17099e-85	3.07023	0.319	0.021	3.92725e-81	20	A2M	dendritic
3.16759e-85	4.10954	0.5	0.053	1.06235e-80	20	KCTD12	dendritic
2.23992e-84	4.16831	0.511	0.056	7.51226e-80	20	CNPY3	dendritic
5.55617e-83	4.22063	0.426	0.039	1.86343e-78	20	TGFB1	dendritic
3.0451e-82	3.94277	0.436	0.041	1.02127e-77	20	AP1S2	dendritic
3.11169e-82	4.92232	0.511	0.059	1.0436e-77	20	OGFRL1	dendritic
7.32836e-81	5.17219	0.309	0.022	2.45778e-76	20	SYK	dendritic
1.87054e-78	4.73096	0.255	0.015	6.27342e-74	20	SH2B3	dendritic
3.74985e-78	4.59658	0.372	0.032	1.25763e-73	20	ATP2B1-AS1	dendritic
9.04857e-76	3.33058	0.362	0.03	3.03471e-71	20	KLF2	dendritic
1.42344e-73	3.87964	0.362	0.031	4.77393e-69	20	APBB1IP	dendritic
9.92395e-73	4.83431	0.351	0.031	3.3283e-68	20	CXCL16	dendritic
4.38286e-70	5.53289	0.33	0.028	1.46992e-65	20	LTB	dendritic
1.98571e-68	2.83632	0.915	0.267	6.65968e-64	20	HLA-E	dendritic
2.30463e-68	4.57716	0.266	0.019	7.72928e-64	20	ARHGAP4	dendritic
5.81088e-67	3.61202	0.394	0.04	1.94885e-62	20	PSMB9	dendritic
4.59361e-62	4.62882	0.33	0.031	1.54061e-57	20	PHACTR1	dendritic
4.74966e-60	2.87457	0.479	0.063	1.59294e-55	20	XIST	dendritic
1.33838e-59	4.9425	0.266	0.021	4.48865e-55	20	CD302	dendritic
1.88215e-59	3.93175	0.543	0.09	6.31235e-55	20	REL	dendritic
3.93427e-59	3.4032	1	0.648	1.31947e-54	20	B2M	dendritic
5.27632e-59	3.23816	0.521	0.079	1.76957e-54	20	VSIR	dendritic
6.07593e-59	3.41294	0.447	0.058	2.03775e-54	20	SEPT6	dendritic
2.09132e-58	3.48701	0.415	0.051	7.01387e-54	20	MIS18BP1	dendritic
2.33608e-57	2.81592	0.298	0.026	7.83473e-53	20	TIMP1	dendritic
8.42859e-57	4.38299	0.309	0.03	2.82678e-52	20	RIPOR2	dendritic
1.0548e-56	2.80099	0.904	0.325	3.53757e-52	20	HLA-C	dendritic
2.67117e-56	3.52603	0.372	0.043	8.95857e-52	20	CD55	dendritic
4.27974e-56	3.41648	0.67	0.143	1.43534e-51	20	JUNB	dendritic
8.77788e-56	3.04231	0.894	0.294	2.94393e-51	20	TXNIP	dendritic
1.55448e-55	3.82204	0.468	0.069	5.21341e-51	20	FGL2	dendritic
1.12886e-54	2.72462	0.34	0.036	3.78597e-50	20	ST6GAL1	dendritic
1.40568e-54	4.15113	0.287	0.027	4.71436e-50	20	TBXAS1	dendritic
3.91351e-54	3.58578	0.479	0.072	1.31251e-49	20	TNFAIP8	dendritic
9.57672e-53	3.37428	0.617	0.131	3.21184e-48	20	ARPC1B	dendritic
9.67269e-53	3.65812	0.33	0.036	3.24403e-48	20	HLA-F	dendritic
9.51259e-51	3.23326	0.447	0.067	3.19033e-46	20	PTPN6	dendritic
4.3304e-50	3.88123	0.511	0.089	1.45233e-45	20	FOS	dendritic
8.68013e-50	3.66072	0.372	0.048	2.91114e-45	20	VOPP1	dendritic
1.03346e-48	2.70967	0.894	0.35	3.46601e-44	20	HLA-A	dendritic
1.37759e-48	2.80305	0.979	0.625	4.62015e-44	20	TMSB10	dendritic
3.29237e-47	2.58644	0.936	0.518	1.10419e-42	20	CYBA	dendritic
8.0081e-47	2.38542	0.489	0.083	2.68576e-42	20	IFITM2	dendritic
2.96928e-46	3.79274	0.436	0.071	9.95837e-42	20	RHOG	dendritic
4.51866e-46	4.13415	0.277	0.029	1.51547e-41	20	SAMD9	dendritic
6.96155e-46	3.73959	0.34	0.043	2.33477e-41	20	PLP2	dendritic
7.70211e-46	3.36121	0.521	0.099	2.58313e-41	20	MARCKS	dendritic
1.43651e-45	3.19219	0.585	0.131	4.81775e-41	20	FAM49B	dendritic
1.54752e-44	1.24016	0.691	0.163	5.19006e-40	20	NEAT1	dendritic
3.45353e-44	4.00243	0.415	0.068	1.15824e-39	20	CKLF	dendritic
4.97353e-44	2.91922	0.553	0.114	1.66802e-39	20	TAPBP	dendritic
5.14474e-44	3.71217	0.362	0.051	1.72544e-39	20	CEP170	dendritic
9.4576e-43	3.65379	0.277	0.031	3.17189e-38	20	TAP1	dendritic
2.18348e-42	2.33155	0.957	0.517	7.32296e-38	20	MALAT1	dendritic
4.94065e-42	2.74624	0.585	0.135	1.65699e-37	20	BTG2	dendritic
5.64296e-42	3.93467	0.287	0.034	1.89254e-37	20	PIK3IP1	dendritic
5.79902e-42	3.84636	0.447	0.083	1.94488e-37	20	IFNGR1	dendritic
9.29586e-41	3.27595	0.479	0.093	3.11764e-36	20	CCDC88A	dendritic
1.61862e-40	3.34356	0.351	0.051	5.42852e-36	20	SEL1L3	dendritic
1.88033e-40	2.47496	0.564	0.125	6.30625e-36	20	TYMP	dendritic
4.45472e-40	3.09027	0.319	0.043	1.49402e-35	20	TIMP2	dendritic
3.13808e-39	2.96159	0.532	0.119	1.05245e-34	20	STK4	dendritic
4.33109e-39	2.99955	0.351	0.052	1.45256e-34	20	CSK	dendritic
1.80333e-38	3.41323	0.426	0.078	6.04802e-34	20	STK17A	dendritic
4.26815e-38	3.29215	0.468	0.093	1.43145e-33	20	KIAA1551	dendritic
5.74698e-37	2.64268	0.457	0.087	1.92742e-32	20	TPM4	dendritic
6.58294e-37	1.36148	0.989	0.964	2.20778e-32	20	RPLP2	dendritic
7.74247e-37	1.79769	0.979	0.962	2.59667e-32	20	RPS2	dendritic
8.83023e-37	2.98661	0.383	0.065	2.96148e-32	20	ZEB2	dendritic
1.15494e-36	2.98577	0.521	0.116	3.87342e-32	20	SMCHD1	dendritic
1.2643e-36	1.42658	0.989	0.968	4.24021e-32	20	RPL39	dendritic
9.0309e-36	3.50102	0.277	0.036	3.02878e-31	20	FCHSD2	dendritic
2.28303e-35	1.64589	0.968	0.948	7.65683e-31	20	RPS19	dendritic
2.33962e-35	3.40387	0.351	0.058	7.84662e-31	20	TUBA1A	dendritic
1.62703e-34	1.55704	0.979	0.95	5.45672e-30	20	RPS3	dendritic
2.23364e-34	3.05245	0.277	0.037	7.49119e-30	20	BTN3A2	dendritic
2.923e-34	2.5491	0.564	0.141	9.80315e-30	20	RSRP1	dendritic
3.31799e-34	3.12638	0.372	0.066	1.11279e-29	20	SP110	dendritic
2.03955e-33	2.52896	0.553	0.142	6.84025e-29	20	ATM	dendritic
2.42039e-32	1.56097	1	0.966	8.11749e-28	20	RPL28	dendritic
2.81971e-32	1.17506	0.989	0.993	9.45675e-28	20	RPL10	dendritic
2.93834e-32	2.66164	0.521	0.132	9.85461e-28	20	PRPF38B	dendritic
3.38227e-32	2.21774	0.755	0.301	1.13434e-27	20	VIM	dendritic
3.46727e-32	5.11744	0.277	0.041	1.16285e-27	20	CD14	dendritic
4.40023e-32	1.19251	0.989	0.987	1.47575e-27	20	RPS18	dendritic
1.51843e-31	1.23405	1	0.953	5.0925e-27	20	FAU	dendritic
2.13905e-31	1.27025	0.979	0.967	7.17394e-27	20	RPL18A	dendritic
2.47687e-31	3.50891	0.277	0.04	8.30693e-27	20	ERAP2	dendritic
3.46608e-31	2.96732	0.33	0.056	1.16245e-26	20	BAZ1A	dendritic
4.25168e-31	3.12779	0.372	0.072	1.42593e-26	20	GABPB1-AS1	dendritic
1.24977e-30	1.36554	0.979	0.95	4.19147e-26	20	RPL18	dendritic
4.05318e-30	3.31214	0.287	0.045	1.35936e-25	20	NOTCH2	dendritic
4.57494e-30	3.81799	0.372	0.074	1.53434e-25	20	IER3	dendritic
1.19915e-29	3.63037	0.255	0.037	4.0217e-25	20	UNC93B1	dendritic
2.25459e-29	2.72711	0.319	0.055	7.56146e-25	20	GYPC	dendritic
5.58632e-29	2.02814	0.585	0.168	1.87354e-24	20	WSB1	dendritic
6.58354e-29	2.64212	0.606	0.191	2.20799e-24	20	PLCG2	dendritic
7.6751e-29	0.949151	1	0.996	2.57407e-24	20	RPLP1	dendritic
2.18759e-28	3.29444	0.266	0.041	7.33673e-24	20	RIN3	dendritic
6.0855e-28	2.41034	0.457	0.113	2.04095e-23	20	FNBP4	dendritic
6.95119e-28	2.65057	0.362	0.072	2.33129e-23	20	CD47	dendritic
1.77945e-27	1.28761	0.989	0.96	5.96792e-23	20	RPS15A	dendritic
2.47927e-27	2.56729	0.266	0.042	8.31497e-23	20	FOSB	dendritic
2.54202e-27	2.08158	0.713	0.296	8.52544e-23	20	GNAI2	dendritic
3.15892e-27	1.9949	0.702	0.258	1.05944e-22	20	PNISR	dendritic
8.81139e-27	3.19007	0.34	0.068	2.95517e-22	20	ARRB2	dendritic
1.38386e-26	2.26216	0.681	0.265	4.64118e-22	20	AKAP13	dendritic
4.73572e-26	2.96517	0.309	0.058	1.58827e-21	20	CNN2	dendritic
6.82614e-26	1.20892	0.989	0.98	2.28935e-21	20	RPL30	dendritic
8.41744e-26	1.93022	0.67	0.235	2.82304e-21	20	CD81	dendritic
1.47662e-25	2.88331	0.362	0.081	4.95229e-21	20	IL18	dendritic
2.19976e-25	2.60467	0.298	0.054	7.37755e-21	20	TRAF3IP3	dendritic
2.3105e-25	2.25159	0.521	0.155	7.74897e-21	20	CCNL1	dendritic
3.52367e-25	2.66314	0.5	0.149	1.18177e-20	20	CMTM6	dendritic
9.15594e-25	2.90163	0.309	0.059	3.07072e-20	20	IRF1	dendritic
1.46285e-24	2.33	0.34	0.07	4.90611e-20	20	EGR1	dendritic
1.67069e-24	2.32471	0.649	0.263	5.60315e-20	20	SRSF7	dendritic
8.66558e-24	2.47852	0.298	0.057	2.90626e-19	20	TBC1D9	dendritic
9.45779e-24	1.08285	0.989	0.982	3.17195e-19	20	RPS8	dendritic
1.67278e-23	0.5423	0.713	0.239	5.61016e-19	20	S100A6	dendritic
1.6859e-23	1.01116	0.989	0.967	5.65417e-19	20	RPS11	dendritic
1.72873e-23	1.73019	0.457	0.119	5.79782e-19	20	ANXA2	dendritic
1.97634e-23	1.85328	0.596	0.204	6.62824e-19	20	BOD1L1	dendritic
4.08133e-23	2.93034	0.404	0.11	1.36879e-18	20	IL13RA1	dendritic
4.71389e-23	2.37098	0.415	0.109	1.58094e-18	20	MGAT1	dendritic
7.05838e-23	2.09954	0.511	0.159	2.36724e-18	20	PSMB8	dendritic
7.95428e-23	0.844059	0.989	0.993	2.66771e-18	20	RPS14	dendritic
8.52863e-23	2.32371	0.266	0.047	2.86033e-18	20	C4orf48	dendritic
9.12733e-23	1.00016	0.989	0.988	3.06112e-18	20	RPL11	dendritic
9.96589e-23	1.09881	0.979	0.97	3.34236e-18	20	RPL27A	dendritic
1.40785e-22	2.26159	0.606	0.235	4.72163e-18	20	CTSZ	dendritic
1.74013e-22	2.59648	0.351	0.083	5.83605e-18	20	RNF149	dendritic
2.39989e-22	2.78772	0.266	0.049	8.04875e-18	20	ADAP2	dendritic
2.40579e-22	2.36974	0.457	0.132	8.06853e-18	20	FNBP1	dendritic
3.18429e-22	1.3806	1	0.989	1.06795e-17	20	RPS27	dendritic
5.76505e-22	3.07613	0.362	0.092	1.93348e-17	20	PPT1	dendritic
8.01453e-22	2.87371	0.277	0.054	2.68791e-17	20	STIM2	dendritic
2.17815e-21	2.14828	0.532	0.179	7.30509e-17	20	AHNAK	dendritic
2.73102e-21	1.06274	0.989	0.992	9.15931e-17	20	RPS12	dendritic
3.23307e-21	2.56804	0.255	0.047	1.08431e-16	20	CARD8	dendritic
3.41324e-21	2.7755	0.255	0.048	1.14473e-16	20	UBE2L6	dendritic
3.8885e-21	2.48706	0.564	0.223	1.30412e-16	20	GRN	dendritic
3.96153e-21	2.84501	0.255	0.048	1.32862e-16	20	IKBIP	dendritic
4.08708e-21	1.85535	0.628	0.244	1.37072e-16	20	ARGLU1	dendritic
4.86204e-21	2.58498	0.309	0.067	1.63063e-16	20	DUSP22	dendritic
5.48902e-21	0.93199	0.989	0.993	1.84091e-16	20	RPS23	dendritic
7.00203e-21	0.974676	1	0.944	2.34834e-16	20	PTMA	dendritic
9.81923e-21	3.04172	0.277	0.057	3.29317e-16	20	LPAR6	dendritic
1.27862e-20	2.49837	0.351	0.087	4.28823e-16	20	CCND3	dendritic
1.4946e-20	1.04192	0.989	0.971	5.01258e-16	20	RPL23A	dendritic
2.49022e-20	2.81364	0.266	0.054	8.35168e-16	20	ADPGK	dendritic
2.92396e-20	2.49638	0.404	0.114	9.80639e-16	20	MDM4	dendritic
5.70537e-20	2.34476	0.457	0.141	1.91347e-15	20	DRAM2	dendritic
6.33891e-20	2.06163	0.447	0.133	2.12594e-15	20	TMEM165	dendritic
8.36704e-20	2.36095	0.372	0.1	2.80614e-15	20	VASP	dendritic
9.7407e-20	2.58595	0.691	0.397	3.26683e-15	20	TUBA1B	dendritic
1.13816e-19	2.75839	0.436	0.142	3.81716e-15	20	CD68	dendritic
1.30071e-19	1.95058	0.66	0.329	4.36232e-15	20	MTDH	dendritic
1.36422e-19	2.28198	0.383	0.104	4.57531e-15	20	DOCK8	dendritic
1.46729e-19	2.63676	0.298	0.067	4.92099e-15	20	ORAI2	dendritic
1.71675e-19	2.14469	0.511	0.172	5.75764e-15	20	VPS13C	dendritic
1.78048e-19	1.82881	0.638	0.278	5.97138e-15	20	ARL6IP5	dendritic
2.19348e-19	2.34338	0.351	0.091	7.35649e-15	20	CDC42SE1	dendritic
2.26004e-19	0.79544	1	0.998	7.57971e-15	20	RPL13	dendritic
2.88157e-19	2.19427	0.553	0.226	9.66421e-15	20	DDIT4	dendritic
2.90237e-19	2.45777	0.351	0.092	9.73396e-15	20	TTC14	dendritic
3.0146e-19	2.33712	0.319	0.076	1.01104e-14	20	POLR2J3.1	dendritic
3.07565e-19	1.58562	0.691	0.318	1.03151e-14	20	FUS	dendritic
3.28527e-19	1.21509	0.979	0.916	1.10181e-14	20	RPS21	dendritic
3.71921e-19	1.85052	0.5	0.17	1.24735e-14	20	IQGAP1	dendritic
3.98875e-19	2.28974	0.447	0.146	1.33775e-14	20	ATP2B1	dendritic
5.93732e-19	0.832192	0.989	0.991	1.99126e-14	20	RPL32	dendritic
7.44257e-19	2.66367	0.309	0.073	2.49609e-14	20	LTC4S	dendritic
9.8102e-19	2.47488	0.277	0.061	3.29015e-14	20	GPRIN3	dendritic
1.70349e-18	2.08526	0.447	0.146	5.71316e-14	20	EFHD2	dendritic
2.20089e-18	3.41333	0.266	0.059	7.38136e-14	20	SORL1	dendritic
2.27873e-18	2.04507	0.84	0.607	7.6424e-14	20	BTG1	dendritic
2.73567e-18	2.61779	0.362	0.102	9.17488e-14	20	FYB1	dendritic
2.94962e-18	0.950835	0.989	0.983	9.89243e-14	20	RPL37	dendritic
3.42562e-18	2.40427	0.362	0.101	1.14888e-13	20	RNASEH2B	dendritic
3.46243e-18	2.77215	0.287	0.067	1.16123e-13	20	SAP30	dendritic
5.84156e-18	1.78694	0.787	0.526	1.95914e-13	20	ZFP36L2	dendritic
6.15004e-18	0.743697	0.989	0.984	2.0626e-13	20	RPL26	dendritic
8.45099e-18	0.766147	0.989	0.982	2.83429e-13	20	RPS9	dendritic
8.64686e-18	3.16358	0.372	0.11	2.89998e-13	20	RALGPS2	dendritic
1.18305e-17	0.887532	0.979	0.923	3.96772e-13	20	EEF1B2	dendritic
1.29586e-17	1.99867	0.5	0.183	4.34605e-13	20	ZFP36	dendritic
1.43476e-17	2.33687	0.33	0.087	4.8119e-13	20	PRKD3	dendritic
2.3793e-17	1.81088	0.309	0.075	7.97971e-13	20	BID	dendritic
3.48126e-17	2.26209	0.553	0.236	1.16755e-12	20	IER2	dendritic
3.52732e-17	1.30993	0.83	0.525	1.18299e-12	20	SARAF	dendritic
3.56747e-17	1.70113	0.67	0.302	1.19646e-12	20	LUC7L3	dendritic
6.73725e-17	2.43145	0.426	0.141	2.25954e-12	20	CCDC85B	dendritic
8.01789e-17	0.794196	0.989	0.99	2.68904e-12	20	RPL21	dendritic
8.36758e-17	2.35082	0.277	0.066	2.80632e-12	20	DNMT1	dendritic
1.87141e-16	2.26416	0.394	0.124	6.27633e-12	20	INTS6	dendritic
2.07251e-16	2.20904	0.287	0.072	6.95079e-12	20	PLBD1	dendritic
2.20453e-16	2.42417	0.404	0.134	7.39354e-12	20	PARP14	dendritic
2.57061e-16	0.906545	0.979	0.932	8.62131e-12	20	RPL27	dendritic
2.78581e-16	1.33406	0.83	0.693	9.34305e-12	20	DDX5	dendritic
3.16663e-16	0.72836	1	0.991	1.06202e-11	20	RPS27A	dendritic
4.5843e-16	1.06423	0.989	0.982	1.53748e-11	20	RPS29	dendritic
5.37001e-16	2.02182	0.5	0.197	1.801e-11	20	MEF2A	dendritic
5.85721e-16	2.26071	0.298	0.078	1.96439e-11	20	SLC4A7	dendritic
7.09375e-16	0.722596	0.979	0.99	2.3791e-11	20	RPS3A	dendritic
7.14774e-16	2.09474	0.362	0.112	2.39721e-11	20	TGFBR2	dendritic
7.29373e-16	1.09032	0.915	0.793	2.44617e-11	20	H3F3B	dendritic
7.46631e-16	0.783798	0.968	0.987	2.50405e-11	20	RPS24	dendritic
1.79522e-15	2.55823	0.372	0.122	6.02082e-11	20	C12orf45	dendritic
2.20098e-15	1.14843	0.979	0.894	7.38164e-11	20	RPSA	dendritic
2.74811e-15	2.09805	0.394	0.13	9.21661e-11	20	IFNGR2	dendritic
3.94187e-15	1.75225	0.649	0.331	1.32202e-10	20	ANKRD12	dendritic
3.95417e-15	2.03117	0.298	0.082	1.32615e-10	20	UTRN	dendritic
4.01307e-15	1.79342	0.436	0.153	1.3459e-10	20	NKTR	dendritic
4.58299e-15	2.3781	0.745	0.586	1.53704e-10	20	HERPUD1	dendritic
7.81195e-15	1.13679	0.883	0.741	2.61997e-10	20	RPS10	dendritic
1.77437e-14	1.67793	0.681	0.403	5.95088e-10	20	ARPC5	dendritic
1.8153e-14	2.93546	0.436	0.174	6.08814e-10	20	YWHAH	dendritic
2.35894e-14	0.809363	0.979	0.975	7.91142e-10	20	RPL35A	dendritic
2.38455e-14	1.64714	0.532	0.228	7.9973e-10	20	KMT2E	dendritic
3.08153e-14	1.73625	0.33	0.097	1.03348e-09	20	IFI27L2	dendritic
4.0716e-14	2.21022	0.277	0.075	1.36553e-09	20	TES	dendritic
6.15566e-14	0.628709	0.989	0.978	2.06448e-09	20	RPS13	dendritic
6.87243e-14	2.53182	0.287	0.081	2.30488e-09	20	GRK2	dendritic
7.01166e-14	0.629415	1	0.997	2.35157e-09	20	RPL41	dendritic
8.01551e-14	1.49693	0.543	0.244	2.68824e-09	20	RBM25	dendritic
8.8743e-14	2.24877	0.309	0.093	2.97626e-09	20	TMEM109	dendritic
9.10424e-14	1.23626	0.67	0.323	3.05338e-09	20	N4BP2L2	dendritic
9.25152e-14	0.70014	1	0.984	3.10277e-09	20	RPS4X	dendritic
9.96154e-14	1.99073	0.447	0.179	3.3409e-09	20	M6PR	dendritic
1.08393e-13	0.879037	0.968	0.931	3.63528e-09	20	RPS5	dendritic
1.1511e-13	1.49558	0.926	0.91	3.86055e-09	20	ACTB	dendritic
1.24541e-13	0.72496	1	0.994	4.17684e-09	20	RPL34	dendritic
1.37031e-13	2.0603	0.404	0.152	4.59575e-09	20	SWAP70	dendritic
1.73203e-13	1.82813	0.532	0.242	5.80887e-09	20	TRA2B	dendritic
2.41473e-13	2.0825	0.34	0.109	8.09852e-09	20	SESN1	dendritic
3.17675e-13	1.90466	0.468	0.195	1.06542e-08	20	JUN	dendritic
4.03763e-13	1.80382	0.351	0.116	1.35414e-08	20	NUTM2B-AS1	dendritic
4.88047e-13	2.07946	0.426	0.163	1.63681e-08	20	RB1	dendritic
5.29768e-13	1.60981	0.596	0.307	1.77674e-08	20	PPP1R10	dendritic
5.50763e-13	2.04495	0.362	0.125	1.84715e-08	20	METRNL	dendritic
5.5615e-13	1.99679	0.319	0.101	1.86522e-08	20	SYNGR2	dendritic
6.11474e-13	0.584232	0.989	0.988	2.05076e-08	20	RPL9	dendritic
6.306e-13	1.22861	0.777	0.505	2.11491e-08	20	RBM39	dendritic
1.13448e-12	1.97633	0.319	0.101	3.80484e-08	20	PRDM2	dendritic
1.39505e-12	1.75288	0.436	0.177	4.6787e-08	20	ORMDL1	dendritic
1.84116e-12	2.79069	0.351	0.123	6.17487e-08	20	H1FX	dendritic
2.65176e-12	1.53278	0.372	0.133	8.89348e-08	20	IFITM3	dendritic
3.16416e-12	0.566453	0.979	0.975	1.0612e-07	20	RPL35	dendritic
3.35731e-12	2.15181	0.255	0.071	1.12597e-07	20	PPP1R15A	dendritic
3.3857e-12	0.676661	0.968	0.957	1.13549e-07	20	UBA52	dendritic
4.09625e-12	0.646427	0.979	0.98	1.3738e-07	20	RPL15	dendritic
4.18709e-12	1.23964	0.809	0.612	1.40427e-07	20	CLIC1	dendritic
4.21367e-12	2.17227	0.287	0.089	1.41318e-07	20	NHLRC3	dendritic
5.51804e-12	2.17042	0.255	0.073	1.85064e-07	20	NAAA	dendritic
6.80326e-12	1.92132	0.426	0.177	2.28168e-07	20	ARID1B	dendritic
7.03627e-12	1.33645	0.468	0.196	2.35982e-07	20	MYCBP2	dendritic
7.36684e-12	1.2576	0.787	0.532	2.47069e-07	20	RPL36A	dendritic
8.706e-12	1.26262	0.617	0.324	2.91982e-07	20	PRRC2C	dendritic
1.00288e-11	1.0033	0.862	0.736	3.36346e-07	20	PABPC1	dendritic
1.16905e-11	2.23362	0.287	0.091	3.92075e-07	20	NABP1	dendritic
1.42284e-11	2.53191	0.266	0.083	4.77191e-07	20	ITM2C	dendritic
1.42905e-11	1.92122	0.298	0.097	4.79274e-07	20	NCOA3	dendritic
1.54437e-11	1.24897	0.777	0.609	5.17951e-07	20	ARPC2	dendritic
1.70342e-11	1.40567	0.404	0.157	5.71292e-07	20	CD99	dendritic
1.78991e-11	0.65971	0.989	0.979	6.00302e-07	20	RPL29	dendritic
1.83586e-11	1.58905	0.745	0.589	6.1571e-07	20	NPC2	dendritic
2.026e-11	1.88255	0.351	0.13	6.79479e-07	20	JOSD1	dendritic
2.04898e-11	1.76577	0.298	0.096	6.87188e-07	20	DEGS1	dendritic
2.11499e-11	1.49774	0.521	0.245	7.09327e-07	20	PNN	dendritic
2.22244e-11	1.21436	0.766	0.567	7.45363e-07	20	PNRC1	dendritic
2.57299e-11	1.54523	0.415	0.164	8.6293e-07	20	PHF20	dendritic
2.78191e-11	2.01111	0.351	0.13	9.32997e-07	20	PTPN2	dendritic
3.73021e-11	2.24268	0.287	0.095	1.25104e-06	20	CREB3L2	dendritic
4.16115e-11	1.62348	0.436	0.199	1.39557e-06	20	GSN	dendritic
4.31122e-11	1.8711	0.255	0.077	1.4459e-06	20	PLEC	dendritic
4.39178e-11	0.760012	0.989	0.972	1.47291e-06	20	RPL36	dendritic
4.5585e-11	0.653881	0.979	0.97	1.52883e-06	20	RPS16	dendritic
4.87714e-11	1.21094	0.755	0.55	1.63569e-06	20	TSC22D3	dendritic
5.76943e-11	1.87254	0.33	0.12	1.93495e-06	20	CHORDC1	dendritic
6.35405e-11	0.614614	0.989	0.984	2.13102e-06	20	RPS15	dendritic
7.79231e-11	1.34089	0.585	0.324	2.61339e-06	20	TMBIM4	dendritic
9.6249e-11	0.671849	0.989	0.957	3.228e-06	20	RPL10A	dendritic
1.37934e-10	2.11686	0.319	0.117	4.62605e-06	20	MFSD1	dendritic
1.4324e-10	1.60327	0.702	0.47	4.804e-06	20	SH3BGRL3	dendritic
1.57207e-10	2.10738	0.319	0.12	5.2724e-06	20	SRGAP1	dendritic
1.811e-10	1.38683	0.489	0.231	6.07374e-06	20	ITGB1	dendritic
1.99776e-10	1.47697	0.319	0.114	6.70009e-06	20	TRABD	dendritic
2.25478e-10	2.87277	0.638	0.62	7.56209e-06	20	CST3	dendritic
3.27185e-10	2.12437	0.298	0.108	1.09731e-05	20	GNG7	dendritic
3.31233e-10	1.45039	0.511	0.256	1.11089e-05	20	JMJD1C	dendritic
4.27544e-10	1.86467	0.543	0.305	1.4339e-05	20	DUSP1	dendritic
4.42541e-10	2.14653	0.277	0.095	1.48419e-05	20	CREBZF	dendritic
4.59687e-10	1.45998	0.404	0.175	1.5417e-05	20	VMP1	dendritic
4.69735e-10	1.69892	0.34	0.132	1.5754e-05	20	HM13	dendritic
4.81548e-10	1.68693	0.468	0.244	1.61502e-05	20	SPCS3	dendritic
5.73501e-10	1.96725	0.319	0.12	1.92341e-05	20	PLSCR1	dendritic
5.79518e-10	1.7316	0.266	0.088	1.94359e-05	20	EVL	dendritic
6.7228e-10	2.33629	0.691	0.484	2.25469e-05	20	SSR4	dendritic
8.01067e-10	1.68839	0.383	0.162	2.68662e-05	20	TMEM243	dendritic
8.01231e-10	1.37981	0.479	0.235	2.68717e-05	20	RNF13	dendritic
8.70576e-10	2.11573	0.255	0.083	2.91974e-05	20	TP53I13	dendritic
1.28621e-09	1.35789	0.596	0.342	4.31369e-05	20	WASF2	dendritic
1.33556e-09	1.10949	0.787	0.565	4.47919e-05	20	ZFAS1	dendritic
1.4114e-09	0.567472	0.989	0.99	4.73355e-05	20	RPL37A	dendritic
1.54918e-09	1.85097	0.447	0.224	5.19564e-05	20	SP100	dendritic
2.03721e-09	1.51532	0.34	0.134	6.83239e-05	20	CLK1	dendritic
2.07546e-09	1.60472	0.309	0.115	6.96067e-05	20	UVRAG	dendritic
2.44643e-09	1.73224	0.383	0.169	8.20482e-05	20	WIPF1	dendritic
2.51056e-09	1.24249	0.564	0.315	8.4199e-05	20	ATRX	dendritic
2.59131e-09	0.656143	0.989	0.978	8.69074e-05	20	RPS25	dendritic
2.66031e-09	0.456759	0.979	0.994	8.92214e-05	20	RPL3	dendritic
3.53536e-09	0.750886	1	0.991	0.000118569	20	RPL13A	dendritic
3.80619e-09	0.78735	0.84	0.767	0.000127652	20	ARPC3	dendritic
4.01688e-09	1.34028	0.415	0.194	0.000134718	20	PDCD4	dendritic
4.65482e-09	0.579556	0.979	0.978	0.000156113	20	RPL12	dendritic
5.94703e-09	1.37351	0.521	0.305	0.000199452	20	LRRFIP1	dendritic
6.23889e-09	2.05226	0.266	0.097	0.00020924	20	SPTLC2	dendritic
6.47913e-09	1.3848	0.489	0.257	0.000217297	20	FAM133B	dendritic
7.30791e-09	0.527487	0.979	0.99	0.000245093	20	RPL19	dendritic
7.87026e-09	1.92028	0.277	0.103	0.000263953	20	CASP4	dendritic
8.54624e-09	0.954817	0.745	0.608	0.000286624	20	SERP1	dendritic
8.97914e-09	1.30979	0.702	0.512	0.000301142	20	S100A11	dendritic
1.02609e-08	1.45916	0.447	0.223	0.000344132	20	ELF1	dendritic
1.07536e-08	1.43874	0.479	0.25	0.000360654	20	HNRNPH1	dendritic
1.07651e-08	1.74108	0.298	0.116	0.000361038	20	FAM111A	dendritic
1.18526e-08	1.48551	0.532	0.31	0.000397513	20	MBNL1	dendritic
1.22469e-08	1.11689	0.511	0.267	0.000410736	20	SELENOF	dendritic
1.6189e-08	1.57419	0.266	0.095	0.000542948	20	ZNF394	dendritic
1.7486e-08	1.54102	0.351	0.151	0.000586444	20	ZNF791	dendritic
1.76818e-08	1.38601	0.404	0.189	0.000593013	20	CCDC47	dendritic
1.81662e-08	1.47244	0.383	0.173	0.000609257	20	FOXN3	dendritic
1.89993e-08	1.23389	0.638	0.42	0.000637197	20	ZFP36L1	dendritic
1.99501e-08	1.80744	0.319	0.138	0.000669086	20	AKR1B1	dendritic
2.04107e-08	0.798575	0.777	0.562	0.000684534	20	SON	dendritic
2.21779e-08	1.75212	0.255	0.094	0.000743802	20	TET2	dendritic
2.34234e-08	1.5299	0.436	0.22	0.000785574	20	SSR1	dendritic
2.56716e-08	1.58498	0.298	0.117	0.000860974	20	HEXB	dendritic
2.8274e-08	1.18868	0.34	0.14	0.000948253	20	CD9	dendritic
2.95051e-08	1.8236	0.319	0.135	0.000989542	20	SRPRA	dendritic
2.95716e-08	1.10941	0.67	0.505	0.000991773	20	ACTR2	dendritic
3.01317e-08	1.30133	0.436	0.219	0.00101056	20	TAOK3	dendritic
3.06762e-08	1.48129	0.436	0.231	0.00102882	20	TRIM38	dendritic
3.60476e-08	1.27744	0.415	0.201	0.00120897	20	KRTCAP2	dendritic
3.62664e-08	0.926345	0.904	0.732	0.0012163	20	ACTG1	dendritic
3.65199e-08	1.85564	0.351	0.166	0.0012248	20	MYDGF	dendritic
4.45826e-08	1.48066	0.681	0.49	0.00149521	20	NAP1L1	dendritic
4.76975e-08	1.57943	0.255	0.093	0.00159968	20	FTX	dendritic
4.90397e-08	1.85092	0.394	0.194	0.00164469	20	SELENOS	dendritic
5.35496e-08	1.4323	0.309	0.127	0.00179595	20	TXNDC12	dendritic
7.41323e-08	1.85397	0.319	0.139	0.00248625	20	DBNL	dendritic
8.55506e-08	1.26332	0.394	0.189	0.0028692	20	DDOST	dendritic
9.49078e-08	1.90798	0.298	0.126	0.00318302	20	OFD1	dendritic
9.63938e-08	1.2263	0.351	0.153	0.00323285	20	BAZ2B	dendritic
1.0733e-07	1.69581	0.298	0.125	0.00359962	20	LPGAT1	dendritic
1.09666e-07	1.40161	0.5	0.279	0.00367799	20	LITAF	dendritic
1.0974e-07	1.42097	0.436	0.218	0.00368045	20	ZRANB2	dendritic
1.10896e-07	1.34268	0.362	0.165	0.00371923	20	TMED9	dendritic
1.14831e-07	0.525792	0.989	0.984	0.00385119	20	RPL8	dendritic
1.16021e-07	0.756332	0.883	0.787	0.0038911	20	HNRNPA2B1	dendritic
1.19873e-07	1.58495	0.319	0.139	0.0040203	20	EPSTI1	dendritic
1.26441e-07	1.5733	0.447	0.242	0.00424057	20	GLUL	dendritic
1.3971e-07	1.36861	0.457	0.259	0.0046856	20	ROCK1	dendritic
1.70225e-07	1.49954	0.394	0.194	0.00570901	20	EPC1	dendritic
1.7115e-07	1.3908	0.447	0.245	0.00574003	20	RPL22L1	dendritic
1.74112e-07	1.26925	0.511	0.305	0.00583937	20	PRMT2	dendritic
1.79053e-07	1.03376	0.649	0.462	0.00600508	20	SH3BGRL	dendritic
1.85543e-07	1.20365	0.415	0.207	0.00622275	20	RSBN1L	dendritic
2.09223e-07	1.31957	0.362	0.172	0.00701693	20	KDM5A	dendritic
2.25151e-07	1.4428	0.436	0.227	0.00755111	20	MYH9	dendritic
2.30843e-07	1.58963	0.362	0.176	0.007742	20	BCL2	dendritic
2.40149e-07	1.80933	0.372	0.195	0.00805413	20	PLXDC2	dendritic
2.46927e-07	1.6156	0.33	0.154	0.00828142	20	FOXP1	dendritic
2.47065e-07	0.50046	0.989	0.977	0.00828606	20	RPL5	dendritic
3.20842e-07	1.42697	0.277	0.112	0.0107604	20	C20orf27	dendritic
3.36117e-07	1.72409	0.287	0.122	0.0112727	20	RBM5	dendritic
4.23493e-07	0.984035	0.372	0.174	0.0142031	20	DHRS7	dendritic
4.76999e-07	1.68281	0.255	0.105	0.0159976	20	IRS2	dendritic
4.82733e-07	1.67716	0.255	0.103	0.0161899	20	CYTH1	dendritic
4.87637e-07	2.43974	0.298	0.137	0.0163544	20	CPVL	dendritic
5.23202e-07	1.06624	0.553	0.332	0.0175471	20	TAF1D	dendritic
5.49426e-07	1.61351	0.298	0.134	0.0184267	20	DCP2	dendritic
5.51993e-07	0.445364	0.989	0.986	0.0185127	20	RPL7A	dendritic
6.53365e-07	1.33424	0.404	0.204	0.0219125	20	ARID4B	dendritic
8.04581e-07	1.17125	0.436	0.239	0.026984	20	LSM8	dendritic
8.44481e-07	1.27296	0.362	0.178	0.0283222	20	CHD1	dendritic
9.17338e-07	1.47945	0.277	0.119	0.0307657	20	LBR	dendritic
9.37081e-07	1.4639	0.33	0.155	0.0314278	20	UPF2	dendritic
9.69873e-07	0.925912	0.319	0.136	0.0325276	20	MUC20-OT1	dendritic
9.85846e-07	1.16707	0.394	0.204	0.0330633	20	ARID1A	dendritic
1.03157e-06	1.07074	0.628	0.474	0.0345968	20	PSAP	dendritic
1.06015e-06	1.36284	0.5	0.321	0.0355553	20	RBPJ	dendritic
1.1262e-06	1.36465	0.351	0.172	0.0377706	20	ZC3H13	dendritic
1.18653e-06	0.75535	0.691	0.482	0.0397939	20	SSR2	dendritic
1.52915e-06	1.35998	0.277	0.12	0.0512846	20	DNAJC10	dendritic
1.62517e-06	0.967491	0.5	0.291	0.0545051	20	UBE2I	dendritic
1.71664e-06	1.20283	0.415	0.228	0.0575728	20	NAGK	dendritic
1.72918e-06	1.6738	0.266	0.115	0.0579933	20	CLN8	dendritic
1.76322e-06	1.23027	0.383	0.199	0.0591349	20	TMEM123	dendritic
1.78033e-06	1.42468	0.362	0.189	0.0597088	20	ICAM3	dendritic
1.78215e-06	1.01477	0.394	0.2	0.0597696	20	KMT2C	dendritic
1.96706e-06	1.34182	0.33	0.156	0.0659713	20	PDCD7	dendritic
2.12057e-06	1.35932	0.287	0.127	0.0711198	20	IRF3	dendritic
2.15516e-06	0.546443	0.585	0.354	0.0722796	20	ATP6V0B	dendritic
2.16762e-06	0.935938	0.777	0.674	0.0726978	20	MYL12A	dendritic
2.23106e-06	1.14246	0.394	0.198	0.0748254	20	RNPEPL1	dendritic
2.31571e-06	1.26504	0.287	0.126	0.0776642	20	RBM6	dendritic
2.41581e-06	0.625487	0.957	0.952	0.0810213	20	RPL38	dendritic
2.6306e-06	1.43349	0.298	0.136	0.088225	20	THUMPD3-AS1	dendritic
2.67271e-06	0.909074	0.309	0.14	0.0896373	20	DST	dendritic
2.68223e-06	0.991164	0.457	0.26	0.0899566	20	TPR	dendritic
2.87075e-06	1.0423	0.543	0.335	0.0962791	20	REEP5	dendritic
2.94706e-06	1.0833	0.372	0.189	0.0988383	20	TANK	dendritic
3.07295e-06	1.60691	0.298	0.14	0.103061	20	KANSL1	dendritic
3.07785e-06	1.23114	0.351	0.176	0.103225	20	MIA3	dendritic
3.29093e-06	0.981088	0.394	0.208	0.110371	20	SH3KBP1	dendritic
3.64821e-06	1.38328	0.383	0.209	0.122354	20	ITSN2	dendritic
3.80535e-06	1.61546	0.287	0.131	0.127624	20	ZFC3H1	dendritic
4.14301e-06	1.39288	0.266	0.114	0.138948	20	GALNT1	dendritic
4.96171e-06	1.00042	0.34	0.166	0.166406	20	ERP44	dendritic
5.09918e-06	1.29442	0.479	0.306	0.171016	20	RPL17	dendritic
5.15083e-06	0.747873	0.713	0.537	0.172749	20	SRSF5	dendritic
5.31322e-06	1.25118	0.309	0.15	0.178195	20	ERGIC2	dendritic
5.37527e-06	1.21307	0.426	0.239	0.180276	20	NIPBL	dendritic
5.68066e-06	0.966669	0.585	0.426	0.190518	20	ANP32B	dendritic
5.82972e-06	1.20276	0.319	0.154	0.195517	20	PCF11	dendritic
6.23639e-06	0.946994	0.362	0.177	0.209156	20	ATP6AP1	dendritic
6.51174e-06	0.906714	0.426	0.232	0.218391	20	USP15	dendritic
6.75038e-06	1.13206	0.489	0.302	0.226394	20	SF1	dendritic
6.90831e-06	0.426419	0.979	0.973	0.231691	20	RPL14	dendritic
6.9407e-06	0.941549	0.277	0.121	0.232777	20	ACSL4	dendritic
6.96691e-06	0.854959	0.702	0.527	0.233656	20	DDX17	dendritic
7.17551e-06	1.35866	0.277	0.127	0.240652	20	CHD6	dendritic
7.4279e-06	0.814899	0.479	0.277	0.249117	20	ANKRD11	dendritic
7.4812e-06	0.910948	0.489	0.294	0.250905	20	BRD2	dendritic
9.90529e-06	1.2368	0.319	0.157	0.332204	20	MESD	dendritic
1.07698e-05	1.26407	0.394	0.222	0.361198	20	USP53	dendritic
1.11405e-05	1.29964	0.287	0.136	0.373629	20	UBAC2	dendritic
1.13833e-05	1.61218	0.266	0.123	0.381774	20	MORC3	dendritic
1.16443e-05	1.04226	0.585	0.443	0.390526	20	NFKBIA	dendritic
1.17097e-05	1.59495	0.287	0.139	0.39272	20	SRPK2	dendritic
1.20636e-05	1.21579	0.372	0.202	0.404588	20	CAPZA1	dendritic
1.23257e-05	1.06263	0.309	0.149	0.41338	20	ERICH1	dendritic
1.25847e-05	1.79839	0.34	0.185	0.422067	20	PTPN18	dendritic
1.32746e-05	1.05508	0.266	0.12	0.445203	20	THAP11	dendritic
1.35374e-05	1.50281	0.277	0.133	0.454016	20	CYLD	dendritic
1.3768e-05	1.32535	0.309	0.151	0.461752	20	CDK12	dendritic
1.47851e-05	1.48271	0.255	0.113	0.495861	20	KDM6B	dendritic
1.55791e-05	1.16288	0.447	0.273	0.522492	20	CDC42SE2	dendritic
1.61623e-05	1.10428	0.383	0.217	0.542051	20	TPP1	dendritic
2.0061e-05	0.894796	0.372	0.196	0.672807	20	YIPF4	dendritic
2.07994e-05	0.948626	0.479	0.3	0.697572	20	PDIA3	dendritic
2.21859e-05	0.957429	0.553	0.368	0.744072	20	TGOLN2	dendritic
2.25149e-05	1.14259	0.479	0.311	0.755105	20	SERPINB1	dendritic
2.26205e-05	1.46286	0.277	0.134	0.758646	20	BACH1	dendritic
2.41089e-05	1.40508	0.287	0.14	0.808566	20	FAM89B	dendritic
2.42569e-05	0.991879	0.521	0.357	0.813527	20	SFPQ	dendritic
2.51327e-05	1.23947	0.372	0.213	0.842902	20	NEMF	dendritic
2.59534e-05	0.821141	0.596	0.4	0.870424	20	SNRPB	dendritic
2.74476e-05	1.22933	0.287	0.14	0.920539	20	PKN1	dendritic
2.78959e-05	0.993015	0.426	0.253	0.935574	20	SLC38A2	dendritic
2.8209e-05	0.260296	0.447	0.258	0.946072	20	ATP6AP2	dendritic
2.91557e-05	0.785478	0.649	0.532	0.977824	20	TPM3	dendritic
2.97067e-05	1.40732	0.255	0.121	0.996303	20	NAA15	dendritic
3.06056e-05	1.2666	0.426	0.247	1	20	LMO4	dendritic
3.08195e-05	0.982531	0.319	0.162	1	20	ATG12	dendritic
3.17475e-05	0.843301	0.468	0.278	1	20	BPTF	dendritic
3.53282e-05	0.517721	1	0.959	1	20	RPS20	dendritic
3.55402e-05	0.716335	0.702	0.546	1	20	JUND	dendritic
3.61018e-05	1.23732	0.319	0.167	1	20	ZNF451	dendritic
3.65665e-05	0.856385	0.532	0.347	1	20	C6orf62	dendritic
3.84208e-05	0.779441	0.521	0.33	1	20	TNRC6B	dendritic
3.92766e-05	0.835997	0.596	0.432	1	20	SEPT7	dendritic
3.98658e-05	1.12788	0.319	0.171	1	20	PHIP	dendritic
4.67354e-05	1.46453	0.266	0.128	1	20	EPB41	dendritic
4.96846e-05	1.00266	0.426	0.263	1	20	RNF213	dendritic
5.1549e-05	1.2944	0.266	0.131	1	20	CCDC32	dendritic
6.29118e-05	0.877542	0.351	0.19	1	20	TMEM50A	dendritic
6.3318e-05	1.17003	0.34	0.183	1	20	SFT2D1	dendritic
6.55388e-05	0.836119	0.277	0.133	1	20	ESCO1	dendritic
6.63522e-05	0.904459	0.521	0.377	1	20	CALR	dendritic
6.66299e-05	0.839197	0.787	0.696	1	20	NOP53	dendritic
6.69546e-05	1.36044	0.34	0.191	1	20	MBD4	dendritic
7.01661e-05	1.53789	0.287	0.152	1	20	MITD1	dendritic
7.37361e-05	0.70617	0.585	0.424	1	20	GRB2	dendritic
7.55506e-05	1.00531	0.33	0.18	1	20	PRCP	dendritic
8.1455e-05	1.3821	0.362	0.196	1	20	ZNF292	dendritic
8.65077e-05	0.535436	0.755	0.603	1	20	ATP6V0E1	dendritic
9.17711e-05	0.466057	0.926	0.878	1	20	EEF1D	dendritic
9.85657e-05	0.381367	0.979	0.986	1	20	RPS7	dendritic
0.000110144	1.23129	0.287	0.151	1	20	SERINC3	dendritic
0.000121628	1.3651	0.287	0.157	1	20	EIF2AK4	dendritic
0.000123492	0.966614	0.33	0.182	1	20	LEPROTL1	dendritic
0.000125669	1.22397	0.351	0.21	1	20	ITPR2	dendritic
0.00013519	0.815433	0.511	0.352	1	20	CTSC	dendritic
0.000135529	1.08341	0.255	0.128	1	20	MAN2A1	dendritic
0.000137081	1.03785	0.319	0.171	1	20	KMT2A	dendritic
0.000142632	1.10409	0.298	0.157	1	20	BMP2K	dendritic
0.000143777	0.282779	0.904	0.791	1	20	GNAS	dendritic
0.000147271	1.15163	0.266	0.134	1	20	C19orf25	dendritic
0.000157917	1.19853	0.277	0.144	1	20	ELF2	dendritic
0.000167499	0.806805	0.511	0.358	1	20	ATF4	dendritic
0.000176443	0.319582	0.989	0.995	1	20	RPS6	dendritic
0.000187115	0.939967	0.277	0.14	1	20	PIK3AP1	dendritic
0.000187539	1.0879	0.298	0.163	1	20	PIAS1	dendritic
0.000188237	0.704228	0.585	0.414	1	20	AKAP9	dendritic
0.000189255	0.801456	0.5	0.332	1	20	PHF3	dendritic
0.000190144	0.730235	0.628	0.478	1	20	SRRM2	dendritic
0.000190148	0.956639	0.255	0.126	1	20	GON4L	dendritic
0.000194379	0.668577	0.521	0.352	1	20	APPL1	dendritic
0.000214369	0.831505	0.266	0.132	1	20	RAPGEF1	dendritic
0.000239306	0.946894	0.404	0.255	1	20	PARP1	dendritic
0.000252878	0.749643	0.628	0.455	1	20	UBE2D2	dendritic
0.000271004	0.933617	0.532	0.374	1	20	SRSF11	dendritic
0.00027228	1.64569	0.319	0.198	1	20	ETS2	dendritic
0.000280726	1.04211	0.362	0.224	1	20	NASP	dendritic
0.000295286	0.5084	0.809	0.735	1	20	COMMD6	dendritic
0.000304268	0.641789	0.596	0.476	1	20	ZNF706	dendritic
0.000307004	1.30691	0.362	0.234	1	20	GNAQ	dendritic
0.000367912	0.804972	0.362	0.213	1	20	SRSF4	dendritic
0.000402682	0.83327	0.436	0.284	1	20	PABPC4	dendritic
0.000404646	0.801591	0.479	0.35	1	20	ACTR3	dendritic
0.000416502	0.972872	0.436	0.279	1	20	PRKDC	dendritic
0.000423056	0.703001	0.628	0.522	1	20	ERP29	dendritic
0.000439087	0.797247	0.394	0.243	1	20	TSPAN3	dendritic
0.000450731	0.929602	0.585	0.449	1	20	MTPN	dendritic
0.000459982	1.32054	0.266	0.147	1	20	CHD2	dendritic
0.000464207	1.14968	0.351	0.213	1	20	SREK1	dendritic
0.000477356	1.09364	0.298	0.17	1	20	POLR3GL	dendritic
0.00048398	1.22648	0.266	0.147	1	20	SPG7	dendritic
0.000490023	1.15575	0.479	0.378	1	20	MCL1	dendritic
0.000490345	0.452505	0.989	0.995	1	20	RPS28	dendritic
0.000493882	1.37097	0.34	0.222	1	20	XBP1	dendritic
0.000532716	0.504389	0.543	0.371	1	20	KTN1	dendritic
0.000570927	0.730789	0.33	0.185	1	20	ARMCX3	dendritic
0.000621279	1.04756	0.5	0.38	1	20	TSPO	dendritic
0.000634182	0.826825	0.287	0.155	1	20	FNIP1	dendritic
0.000644595	0.827327	0.383	0.236	1	20	CCNDBP1	dendritic
0.000664123	1.43288	0.383	0.254	1	20	TAGLN2	dendritic
0.000686664	0.687938	0.372	0.229	1	20	SNX10	dendritic
0.000690254	0.540636	0.266	0.141	1	20	ATP1B3	dendritic
0.000697725	0.942566	0.309	0.179	1	20	SRM	dendritic
0.000763391	0.68999	0.5	0.356	1	20	RAP1A	dendritic
0.000818314	1.26201	0.415	0.283	1	20	ARHGAP18	dendritic
0.000831626	0.838688	0.287	0.164	1	20	SEL1L	dendritic
0.0008382	0.852137	0.543	0.394	1	20	RBM3	dendritic
0.000839387	0.290559	0.979	0.977	1	20	RPL24	dendritic
0.000848024	1.17086	0.266	0.148	1	20	CLN5	dendritic
0.000855997	1.00409	0.298	0.171	1	20	CTBS	dendritic
0.000885592	0.777591	0.415	0.264	1	20	HNRNPUL1	dendritic
0.000912286	0.791508	0.415	0.277	1	20	TMED10	dendritic
0.000917196	0.648178	0.489	0.346	1	20	LSM7	dendritic
0.000958453	0.937442	0.426	0.304	1	20	PTEN	dendritic
0.00106211	0.962117	0.298	0.177	1	20	MED28	dendritic
0.00106224	1.05988	0.277	0.156	1	20	KAT6A	dendritic
0.00109864	1.15274	0.298	0.178	1	20	CDK13	dendritic
0.001105	1.12769	0.415	0.302	1	20	H2AFY	dendritic
0.00112994	0.946269	0.33	0.203	1	20	TUT4	dendritic
0.00113864	0.852133	0.266	0.146	1	20	KIDINS220	dendritic
0.00118873	0.79613	0.394	0.256	1	20	ZNF207	dendritic
0.00125931	0.881688	0.415	0.285	1	20	USF2	dendritic
0.00126593	0.826402	0.426	0.296	1	20	TRAM1	dendritic
0.0012879	0.646901	0.596	0.457	1	20	SCAF11	dendritic
0.00131358	1.17875	0.266	0.149	1	20	BAZ2A	dendritic
0.00136041	0.69133	0.532	0.435	1	20	PPIB	dendritic
0.00136335	0.929085	0.319	0.195	1	20	OSTF1	dendritic
0.00146829	1.01806	0.372	0.263	1	20	RNF130	dendritic
0.00159407	0.827512	0.383	0.258	1	20	ARF5	dendritic
0.00165307	0.70366	0.511	0.376	1	20	NCOR1	dendritic
0.00170781	0.967787	0.277	0.156	1	20	MED13L	dendritic
0.00190116	0.83462	0.468	0.353	1	20	SRSF2	dendritic
0.00190173	0.637157	0.394	0.261	1	20	WAPL	dendritic
0.00193489	0.804313	0.394	0.26	1	20	SCAMP2	dendritic
0.00203023	0.616587	0.383	0.249	1	20	SEC14L1	dendritic
0.00203949	0.383286	0.543	0.381	1	20	DDX46	dendritic
0.00211221	0.666779	0.628	0.539	1	20	FCGRT	dendritic
0.00213375	1.00779	0.394	0.267	1	20	SKIL	dendritic
0.00213992	0.550589	0.66	0.545	1	20	SRSF3	dendritic
0.00214209	0.538867	0.574	0.438	1	20	RSRC2	dendritic
0.0021429	0.990071	0.351	0.243	1	20	DPYSL2	dendritic
0.0021568	0.547195	0.457	0.307	1	20	CHD9	dendritic
0.00215864	1.33975	0.255	0.15	1	20	CCDC66	dendritic
0.00219451	1.16827	0.255	0.151	1	20	GCA	dendritic
0.00224808	0.815405	0.34	0.214	1	20	SETD2	dendritic
0.00230406	0.325604	0.585	0.417	1	20	JAK1	dendritic
0.00232529	0.825612	0.479	0.341	1	20	MPHOSPH8	dendritic
0.00248983	0.889807	0.436	0.319	1	20	YME1L1	dendritic
0.0024943	0.297053	0.904	0.869	1	20	BTF3	dendritic
0.00250098	0.961476	0.33	0.22	1	20	SETX	dendritic
0.0025164	0.562902	0.309	0.186	1	20	SINHCAF	dendritic
0.00261128	0.341499	0.915	0.897	1	20	RPL4	dendritic
0.00263111	0.905319	0.298	0.184	1	20	JPT1	dendritic
0.0028653	0.632935	0.404	0.273	1	20	RPN2	dendritic
0.00286767	0.753998	0.319	0.197	1	20	NRDC	dendritic
0.00289078	0.846866	0.298	0.184	1	20	PSMA3-AS1	dendritic
0.00295572	1.23074	0.266	0.164	1	20	ELK4	dendritic
0.00309658	0.914857	0.362	0.246	1	20	FBL	dendritic
0.00322814	0.316726	0.936	0.925	1	20	RPLP0	dendritic
0.00345033	0.662005	0.479	0.358	1	20	PRPF4B	dendritic
0.00351296	1.1695	0.351	0.242	1	20	MBP	dendritic
0.00351982	0.542692	0.521	0.382	1	20	HNRNPR	dendritic
0.00358631	0.871465	0.351	0.232	1	20	CEP350	dendritic
0.00367932	1.04217	0.266	0.163	1	20	PDE7A	dendritic
0.00369562	1.21288	0.266	0.167	1	20	PRKAG2	dendritic
0.00381991	0.569547	0.33	0.205	1	20	ARL14EP	dendritic
0.00394064	0.616785	0.574	0.459	1	20	SPCS2	dendritic
0.00421474	1.00655	0.266	0.162	1	20	FAM208A	dendritic
0.0043775	0.921181	0.33	0.216	1	20	PABPN1	dendritic
0.00449638	0.630718	0.564	0.457	1	20	EIF3D	dendritic
0.0045027	0.352854	0.713	0.615	1	20	RHOA	dendritic
0.0046581	0.897424	0.266	0.162	1	20	STT3B	dendritic
0.00472336	0.883489	0.404	0.303	1	20	PDIA6	dendritic
0.00485192	0.756207	0.277	0.173	1	20	CREBBP	dendritic
0.00489657	0.625333	0.362	0.235	1	20	RRBP1	dendritic
0.00491706	1.02737	0.426	0.305	1	20	CCDC50	dendritic
0.00501189	0.804565	0.33	0.217	1	20	DNAJB14	dendritic
0.00510415	0.85384	0.255	0.155	1	20	TMEM9B	dendritic
0.00527725	0.674537	0.543	0.41	1	20	RBMX	dendritic
0.00562809	0.895965	0.287	0.186	1	20	HMGB2	dendritic
0.00577599	0.881385	0.362	0.253	1	20	CCDC12	dendritic
0.00588476	0.798665	0.319	0.214	1	20	SESN3	dendritic
0.00602025	0.708997	0.404	0.29	1	20	BCLAF1	dendritic
0.00621576	0.969503	0.266	0.168	1	20	PTPRA	dendritic
0.00626161	0.537196	0.628	0.54	1	20	HNRNPA3	dendritic
0.00654784	1.00667	0.255	0.158	1	20	HERC1	dendritic
0.00658001	0.79152	0.372	0.262	1	20	NSD3	dendritic
0.00678569	1.05273	0.404	0.287	1	20	CEBPB	dendritic
0.0078261	0.664032	0.426	0.301	1	20	SELENOT	dendritic
0.00782658	0.693709	0.319	0.209	1	20	SPOP	dendritic
0.00788568	0.828985	0.287	0.185	1	20	USP3	dendritic
0.00812301	1.12554	0.255	0.16	1	20	SLC25A37	dendritic
0.00815269	0.615134	0.266	0.164	1	20	RBM26	dendritic
0.00825914	0.918629	0.532	0.466	1	20	CAP1	dendritic
0.00834306	0.850095	0.468	0.363	1	20	DDX21	dendritic
0.00855329	0.622222	0.479	0.389	1	20	PAK2	dendritic
0.00882207	0.823817	0.33	0.23	1	20	PPP4R3A	dendritic
0.00889043	0.318421	0.34	0.211	1	20	SND1	dendritic
0.00902068	0.956128	0.298	0.197	1	20	LY6E	dendritic
0.00902472	0.734225	0.33	0.222	1	20	RNPS1	dendritic
0.00906345	0.773059	0.383	0.265	1	20	AIDA	dendritic
0.00911751	0.717765	0.34	0.229	1	20	DNAJC3	dendritic
0.00930135	1.05749	0.255	0.161	1	20	PBRM1	dendritic
0.0093585	0.898165	0.277	0.186	1	20	CCNH	dendritic
0.00958022	0.708047	0.309	0.199	1	20	EPRS	dendritic
0.00969328	0.740092	0.415	0.303	1	20	DPP7	dendritic
0	5.43667	1	0.044	0	21	IGFBP5	intercalated2
0	5.58163	0.989	0.038	0	21	ATP6V0D2	intercalated2
0	6.28868	1	0.058	0	21	WFDC2	intercalated2
0	5.80198	0.977	0.043	0	21	TSPAN8	intercalated2
0	6.54401	0.954	0.022	0	21	ATP6V1G3	intercalated2
0	7.59222	0.977	0.052	0	21	KRT7	intercalated2
0	6.9619	0.931	0.016	0	21	LINC01187	intercalated2
0	6.55009	0.943	0.029	0	21	CDA	intercalated2
0	8.39093	0.92	0.014	0	21	SLC4A9	intercalated2
0	10.8024	0.908	0.003	0	21	SLC26A4	intercalated2
0	5.79595	0.908	0.018	0	21	ATP6V1C2	intercalated2
0	6.88693	0.885	0.014	0	21	HEPACAM2	intercalated2
0	6.30472	0.851	0.016	0	21	CA8	intercalated2
0	4.78178	0.862	0.038	0	21	RCAN2	intercalated2
0	5.21896	0.828	0.016	0	21	CLNK	intercalated2
0	9.40481	0.805	0.003	0	21	TRGC1	intercalated2
0	6.84042	0.793	0.013	0	21	GPSM2	intercalated2
0	10.5663	0.77	0.001	0	21	INSRR	intercalated2
0	6.98356	0.77	0.01	0	21	CHST2	intercalated2
0	9.68139	0.759	0.002	0	21	TLDC2	intercalated2
0	7.5329	0.759	0.01	0	21	AVPR1A	intercalated2
0	7.3153	0.747	0.009	0	21	LINC01544	intercalated2
0	5.9309	0.724	0.016	0	21	BMPR1B	intercalated2
0	5.95215	0.713	0.013	0	21	PDE1C	intercalated2
0	11.7511	0.69	0.001	0	21	HMX2	intercalated2
0	8.81381	0.69	0.002	0	21	SLC35F3	intercalated2
0	5.10977	0.701	0.022	0	21	RHBG	intercalated2
0	11.4202	0.655	0.001	0	21	GPRC6A	intercalated2
0	9.48459	0.655	0.002	0	21	NCCRP1	intercalated2
0	8.93549	0.644	0.005	0	21	KRTAP5-8	intercalated2
0	6.34475	0.621	0.012	0	21	FOXI1	intercalated2
0	6.86435	0.609	0.009	0	21	DGKI	intercalated2
0	6.54474	0.609	0.011	0	21	PTGFR	intercalated2
0	5.44887	0.609	0.017	0	21	PLEK2	intercalated2
0	7.0719	0.598	0.009	0	21	BCO2	intercalated2
0	11.8523	0.552	0	0	21	NTRK1	intercalated2
0	5.74481	0.552	0.011	0	21	STAC2	intercalated2
0	8.40579	0.54	0.002	0	21	MAG	intercalated2
0	8.17306	0.54	0.003	0	21	SCGB2A1	intercalated2
0	4.90589	0.54	0.014	0	21	ATP8B4	intercalated2
0	6.77298	0.529	0.006	0	21	B4GALNT2	intercalated2
0	8.16007	0.483	0.005	0	21	HPSE	intercalated2
0	6.11057	0.483	0.009	0	21	AC090409.1	intercalated2
0	7.19603	0.448	0.003	0	21	NEURL1	intercalated2
0	5.30901	0.448	0.009	0	21	DLL1	intercalated2
0	5.79718	0.437	0.009	0	21	ADAMTSL3	intercalated2
0	8.28091	0.391	0.003	0	21	LINC01802	intercalated2
0	7.01009	0.322	0.004	0	21	CFTR	intercalated2
0	9.31394	0.31	0.001	0	21	KCNJ6	intercalated2
0	5.97092	0.276	0.003	0	21	PGR	intercalated2
0	10.4953	0.264	0	0	21	SLC26A4-AS1	intercalated2
0	7.57573	0.264	0.001	0	21	DNAH11	intercalated2
0	6.60998	0.253	0.001	0	21	TRGC2	intercalated2
0	6.86431	0.253	0.003	0	21	AL390957.1	intercalated2
5.79544e-300	5.52357	0.448	0.011	1.94368e-295	21	TRPC1	intercalated2
8.90233e-293	5.46936	0.92	0.052	2.98566e-288	21	ATP6V0A4	intercalated2
4.83832e-275	4.71104	0.805	0.041	1.62267e-270	21	FAM3B	intercalated2
7.43161e-263	5.08223	0.586	0.022	2.49241e-258	21	FAM229A	intercalated2
2.76864e-259	5.16396	0.609	0.024	9.28546e-255	21	ANGPTL1	intercalated2
1.33736e-256	4.24827	0.736	0.035	4.48523e-252	21	CLDN8	intercalated2
2.50289e-253	4.46334	0.667	0.03	8.39419e-249	21	MMD	intercalated2
5.71403e-248	4.44704	0.874	0.054	1.91637e-243	21	HOXB-AS3	intercalated2
8.96719e-242	5.13211	0.966	0.073	3.00742e-237	21	TMEM213	intercalated2
7.60442e-238	4.43367	0.724	0.037	2.55037e-233	21	PACRG	intercalated2
2.38541e-234	4.98546	0.379	0.01	8.0002e-230	21	ADAMTSL1	intercalated2
2.64716e-227	4.27063	0.494	0.018	8.87804e-223	21	SEMA3C	intercalated2
2.14311e-226	4.25432	0.655	0.032	7.18757e-222	21	CD82	intercalated2
4.49078e-226	5.37374	0.356	0.009	1.50612e-221	21	MVB12B	intercalated2
1.24578e-213	4.54255	0.425	0.014	4.17811e-209	21	CNFN	intercalated2
3.68214e-210	4.01004	0.908	0.069	1.23492e-205	21	SCIN	intercalated2
1.66444e-208	3.39926	0.908	0.068	5.5822e-204	21	S100A2	intercalated2
1.14568e-207	2.90973	0.517	0.021	3.84239e-203	21	CTGF	intercalated2
6.36439e-207	3.9646	0.54	0.023	2.13449e-202	21	CELF2	intercalated2
1.92209e-206	5.64184	0.368	0.011	6.44632e-202	21	TTC9	intercalated2
3.04328e-205	4.87173	0.391	0.012	1.02065e-200	21	SRARP	intercalated2
2.48154e-203	4.96319	0.253	0.005	8.32259e-199	21	PPM1E	intercalated2
2.18435e-198	5.4908	0.908	0.079	7.32588e-194	21	IL18	intercalated2
2.94454e-195	4.26055	0.345	0.01	9.87541e-191	21	TBX3	intercalated2
8.90411e-194	5.65041	0.31	0.008	2.98626e-189	21	LY6K	intercalated2
9.71968e-192	4.66437	0.414	0.015	3.25979e-187	21	ATP6V1B1	intercalated2
2.1986e-188	3.23287	0.713	0.044	7.37367e-184	21	SMIM5	intercalated2
9.58447e-187	3.80677	0.828	0.062	3.21444e-182	21	CLCNKB	intercalated2
1.1758e-185	4.04314	0.759	0.052	3.9434e-181	21	RAP2B	intercalated2
8.20586e-185	4.07723	0.471	0.02	2.75208e-180	21	RHOU	intercalated2
7.00913e-184	4.12397	0.299	0.008	2.35072e-179	21	NRP2	intercalated2
1.90366e-183	3.66295	0.609	0.033	6.38448e-179	21	ITIH5	intercalated2
4.80591e-182	4.66838	0.402	0.015	1.61181e-177	21	CPNE2	intercalated2
2.27031e-181	3.95497	0.851	0.07	7.61416e-177	21	SMIM6	intercalated2
4.05315e-180	4.22313	0.644	0.039	1.35935e-175	21	MARCKSL1	intercalated2
2.48769e-177	2.70419	0.759	0.053	8.34321e-173	21	ID3	intercalated2
4.00257e-176	5.81491	0.253	0.006	1.34238e-171	21	BAALC	intercalated2
7.68951e-174	3.87499	0.885	0.08	2.57891e-169	21	SCNN1A	intercalated2
1.75681e-169	5.04866	0.276	0.007	5.892e-165	21	TNNC2	intercalated2
1.27502e-168	4.69128	0.908	0.094	4.27615e-164	21	BCAP29	intercalated2
1.42658e-167	3.12857	0.862	0.072	4.78446e-163	21	MUC1	intercalated2
3.21598e-163	4.16394	0.471	0.023	1.07858e-158	21	RBP1	intercalated2
4.71514e-162	3.99645	0.747	0.059	1.58136e-157	21	BACE2	intercalated2
2.39345e-161	4.52496	0.471	0.023	8.02714e-157	21	SLC16A3	intercalated2
8.08859e-156	3.36429	0.724	0.055	2.71275e-151	21	CLCNKA	intercalated2
7.45496e-152	3.05945	0.621	0.042	2.50024e-147	21	TIMP2	intercalated2
6.45667e-147	3.85963	0.954	0.115	2.16544e-142	21	MAL	intercalated2
4.48516e-146	3.6713	0.713	0.058	1.50423e-141	21	OGFRL1	intercalated2
2.99804e-142	5.77014	0.966	0.138	1.00548e-137	21	CD9	intercalated2
3.63394e-142	4.0512	0.897	0.104	1.21875e-137	21	GOLM1	intercalated2
3.12005e-139	4.28568	0.299	0.011	1.0464e-134	21	DCLK2	intercalated2
4.70031e-139	3.56168	0.908	0.103	1.57639e-134	21	PERP	intercalated2
4.49653e-136	3.48746	0.598	0.043	1.50804e-131	21	SNTB1	intercalated2
7.98088e-136	4.94562	0.287	0.01	2.67663e-131	21	TRIM7	intercalated2
1.0185e-135	3.33237	0.437	0.023	3.41586e-131	21	CYTIP	intercalated2
4.20606e-135	4.80288	0.253	0.008	1.41063e-130	21	NLRC5	intercalated2
5.34116e-133	3.6324	0.667	0.055	1.79132e-128	21	PQLC3	intercalated2
1.63572e-132	3.92494	0.816	0.09	5.48587e-128	21	COL6A1	intercalated2
2.71399e-127	3.66696	0.391	0.02	9.10219e-123	21	FAM24B	intercalated2
2.31871e-123	3.40113	0.575	0.044	7.77648e-119	21	PLAGL2	intercalated2
7.44817e-121	3.21309	0.632	0.054	2.49797e-116	21	NUPR2	intercalated2
8.35125e-121	4.74023	0.264	0.01	2.80084e-116	21	MARCH10	intercalated2
5.17356e-120	4.13186	0.448	0.028	1.73511e-115	21	PSEN2	intercalated2
8.73909e-119	3.38702	0.828	0.098	2.93092e-114	21	MARCKS	intercalated2
8.7728e-118	3.60015	0.563	0.044	2.94222e-113	21	CAPS	intercalated2
2.46228e-114	3.55432	0.667	0.064	8.25799e-110	21	MINDY1	intercalated2
1.04169e-112	3.3681	0.655	0.063	3.49361e-108	21	FGF9	intercalated2
3.91727e-112	3.95734	0.46	0.031	1.31377e-107	21	GPRC5B	intercalated2
1.09079e-111	3.44345	0.759	0.087	3.6583e-107	21	ARL4D	intercalated2
4.68556e-111	3.92699	0.322	0.015	1.57144e-106	21	FAM13C	intercalated2
1.02183e-110	3.06543	0.586	0.05	3.42702e-106	21	BTG3	intercalated2
4.14765e-109	3.47869	0.575	0.05	1.39104e-104	21	RIC3	intercalated2
3.02998e-108	3.07576	0.632	0.059	1.01619e-103	21	TSPAN7	intercalated2
1.89043e-107	5.04104	0.253	0.01	6.34011e-103	21	ANKRD22	intercalated2
7.55425e-107	3.99297	0.402	0.025	2.53354e-102	21	PODXL2	intercalated2
4.52142e-105	3.61452	0.425	0.028	1.51639e-100	21	DLG5	intercalated2
1.45378e-102	3.14998	0.678	0.073	4.8757e-98	21	ABCA5	intercalated2
2.23931e-102	3.71781	0.356	0.02	7.51021e-98	21	GATA2	intercalated2
3.16749e-100	3.83224	0.345	0.02	1.06231e-95	21	MAP3K8	intercalated2
1.27116e-99	3.24971	0.552	0.049	4.26321e-95	21	CCDC68	intercalated2
2.03999e-99	3.40662	0.437	0.031	6.84172e-95	21	HOXB9	intercalated2
2.9909e-99	3.50518	0.598	0.059	1.00309e-94	21	ATP10D	intercalated2
2.95684e-98	3.02932	0.839	0.12	9.91664e-94	21	CARMIL1	intercalated2
4.03465e-98	3.04663	0.448	0.033	1.35314e-93	21	PKIB	intercalated2
1.66559e-97	3.65521	0.437	0.032	5.58605e-93	21	BSND	intercalated2
1.32486e-96	3.56318	0.322	0.018	4.4433e-92	21	NEXN	intercalated2
4.32136e-96	3.12815	0.862	0.134	1.4493e-91	21	MUC20-OT1	intercalated2
3.14039e-95	2.68811	0.667	0.074	1.05322e-90	21	KCNQ1OT1	intercalated2
4.87813e-95	2.56186	0.575	0.054	1.63603e-90	21	GAS6	intercalated2
5.81379e-94	2.72371	0.747	0.095	1.94983e-89	21	DSG2	intercalated2
9.46945e-94	4.28479	0.264	0.012	3.17586e-89	21	PSD3	intercalated2
1.37976e-93	3.72227	0.448	0.035	4.62744e-89	21	ABHD3	intercalated2
1.01932e-92	3.51067	0.954	0.19	3.41858e-88	21	PLCG2	intercalated2
1.61029e-92	4.35418	0.264	0.013	5.40059e-88	21	UBE2QL1	intercalated2
1.14214e-90	3.66666	0.391	0.028	3.83051e-86	21	ARSJ	intercalated2
4.22007e-90	2.34295	0.977	0.192	1.41533e-85	21	TMSB4X	intercalated2
1.47224e-89	3.47608	0.897	0.172	4.93759e-85	21	DHRS7	intercalated2
3.25671e-89	2.71671	0.506	0.045	1.09224e-84	21	TACSTD2	intercalated2
3.65421e-89	3.28632	0.483	0.042	1.22555e-84	21	GLCCI1	intercalated2
5.66421e-89	3.03375	0.379	0.026	1.89966e-84	21	INPP4B	intercalated2
1.49039e-88	4.67718	0.276	0.014	4.99847e-84	21	FAM234B	intercalated2
4.26171e-88	3.046	0.379	0.026	1.42929e-83	21	TSPAN5	intercalated2
7.95474e-88	2.38696	0.782	0.107	2.66786e-83	21	RHOBTB3	intercalated2
1.33062e-87	3.21505	0.586	0.064	4.46262e-83	21	SCML1	intercalated2
1.12219e-86	3.35609	0.437	0.036	3.76361e-82	21	NPNT	intercalated2
1.59371e-86	3.15325	0.874	0.158	5.345e-82	21	SDC2	intercalated2
2.41767e-86	3.3978	0.322	0.02	8.10838e-82	21	KLHL3	intercalated2
5.57712e-86	3.70784	0.356	0.024	1.87045e-81	21	HAGHL	intercalated2
5.80913e-86	2.45944	0.655	0.075	1.94827e-81	21	DMKN	intercalated2
1.38664e-85	2.91337	0.46	0.04	4.65053e-81	21	TLE1	intercalated2
3.01646e-85	4.29481	0.966	0.257	1.01166e-80	21	ATP6AP2	intercalated2
4.87309e-84	3.36646	0.701	0.097	1.63434e-79	21	CERS4	intercalated2
5.78781e-84	4.71489	0.253	0.013	1.94112e-79	21	AC103702.2	intercalated2
8.50168e-84	4.14941	0.989	0.285	2.85129e-79	21	CA12	intercalated2
1.18123e-83	3.36658	0.391	0.03	3.96162e-79	21	FYB2	intercalated2
1.33165e-83	3.06361	0.632	0.075	4.46608e-79	21	MBOAT2	intercalated2
5.51056e-83	2.97576	0.701	0.096	1.84813e-78	21	SPTLC2	intercalated2
2.20689e-82	2.71734	0.805	0.124	7.40146e-78	21	METRNL	intercalated2
2.46926e-82	2.92	0.828	0.141	8.28141e-78	21	RSRP1	intercalated2
3.46779e-82	2.47271	0.759	0.105	1.16303e-77	21	MAL2	intercalated2
2.01133e-80	3.26962	0.92	0.202	6.74559e-76	21	HLA-B	intercalated2
7.65192e-80	3.31991	0.448	0.041	2.5663e-75	21	WNK3	intercalated2
1.86785e-79	3.15309	0.46	0.043	6.26438e-75	21	CD55	intercalated2
1.91268e-79	2.84207	0.483	0.046	6.41473e-75	21	UGT8	intercalated2
5.29754e-79	3.38844	0.379	0.03	1.77669e-74	21	SGPP2	intercalated2
1.12626e-78	2.98236	0.736	0.109	3.77726e-74	21	GMNN	intercalated2
1.64767e-78	3.19858	0.828	0.156	5.52596e-74	21	HERC1	intercalated2
2.78086e-78	3.74825	0.31	0.02	9.32645e-74	21	PIP5K1B	intercalated2
7.03394e-78	4.09661	0.264	0.015	2.35904e-73	21	FAM84A	intercalated2
1.45686e-77	2.77126	0.632	0.08	4.88602e-73	21	MYO10	intercalated2
1.85645e-77	3.11249	0.448	0.042	6.22615e-73	21	HOXB3	intercalated2
6.88916e-77	2.73777	0.54	0.059	2.31049e-72	21	CLEC11A	intercalated2
7.04215e-77	1.34875	0.897	0.162	2.36179e-72	21	NEAT1	intercalated2
1.58688e-76	3.24477	0.483	0.049	5.32206e-72	21	ZNF431	intercalated2
2.05539e-76	1.01772	0.276	0.016	6.89337e-72	21	PTPRC	intercalated2
1.27215e-75	3.53344	0.908	0.221	4.26654e-71	21	RARRES2	intercalated2
2.99444e-75	3.89405	0.264	0.015	1.00428e-70	21	SLC16A11	intercalated2
3.33112e-75	3.01727	0.655	0.089	1.11719e-70	21	PLLP	intercalated2
6.62134e-75	2.75711	0.724	0.108	2.22066e-70	21	PARVB	intercalated2
1.74467e-74	4.16056	0.977	0.336	5.85126e-70	21	LGALS3	intercalated2
2.51002e-74	2.37996	0.885	0.167	8.41811e-70	21	WSB1	intercalated2
4.98856e-74	3.94106	0.989	0.353	1.67306e-69	21	ATP6V0B	intercalated2
1.37259e-73	2.99012	0.575	0.071	4.6034e-69	21	SOAT1	intercalated2
2.22947e-72	3.44251	0.368	0.03	7.47719e-68	21	STIM1	intercalated2
5.88312e-72	2.79241	0.506	0.056	1.97308e-67	21	TMPRSS2	intercalated2
1.03643e-71	2.97648	0.632	0.088	3.47598e-67	21	PXK	intercalated2
1.84878e-71	2.52162	0.586	0.073	6.20044e-67	21	RNPC3	intercalated2
2.237e-71	3.28738	0.414	0.039	7.50246e-67	21	DPY19L2	intercalated2
2.27914e-71	2.93081	0.54	0.064	7.64377e-67	21	TMEM116	intercalated2
3.66303e-71	2.8353	0.425	0.04	1.22851e-66	21	TMEM61	intercalated2
6.08723e-71	3.40849	0.379	0.033	2.04153e-66	21	HOXB4	intercalated2
2.33578e-70	3.15063	0.483	0.052	7.83373e-66	21	TMEM51	intercalated2
1.5943e-69	2.64932	0.54	0.065	5.34697e-65	21	ZNF75A	intercalated2
1.67481e-69	2.18035	1	0.238	5.61698e-65	21	S100A6	intercalated2
2.67492e-69	2.7264	0.448	0.045	8.97115e-65	21	SETMAR	intercalated2
1.88651e-68	2.92321	0.471	0.051	6.32697e-64	21	TRMT9B	intercalated2
9.62194e-68	3.01277	0.425	0.042	3.22701e-63	21	LINC00472	intercalated2
2.46487e-67	3.00761	0.414	0.041	8.26667e-63	21	AC027682.6	intercalated2
3.12174e-67	2.64825	0.805	0.153	1.04697e-62	21	FOXP1	intercalated2
1.68429e-66	2.87414	0.506	0.06	5.64878e-62	21	KIAA0040	intercalated2
4.09768e-66	2.78348	0.552	0.069	1.37428e-61	21	TOX3	intercalated2
6.69063e-66	3.07875	0.287	0.02	2.2439e-61	21	AC058791.1	intercalated2
8.8631e-66	2.75829	0.563	0.075	2.97251e-61	21	HMBOX1	intercalated2
1.65063e-65	3.40065	0.276	0.019	5.53587e-61	21	SEMA3F	intercalated2
1.81347e-64	3.28016	0.299	0.023	6.08202e-60	21	TLE2	intercalated2
2.68565e-64	3.07155	0.356	0.032	9.00714e-60	21	ADGRF1	intercalated2
5.23691e-64	2.18077	0.471	0.052	1.75635e-59	21	SLC38A1	intercalated2
8.4947e-64	2.60105	0.379	0.036	2.84895e-59	21	HLA-F	intercalated2
5.2533e-63	3.21631	0.299	0.023	1.76185e-58	21	AC016831.5	intercalated2
4.65015e-62	2.84783	0.345	0.031	1.55957e-57	21	RCAN3	intercalated2
4.80741e-62	3.13308	0.368	0.035	1.61231e-57	21	MUC20	intercalated2
6.25115e-62	2.61834	0.529	0.068	2.09651e-57	21	CRYBG3	intercalated2
1.26353e-61	2.83262	0.448	0.05	4.23762e-57	21	ACTR3C	intercalated2
3.17138e-61	2.99823	0.448	0.052	1.06362e-56	21	PVALB	intercalated2
3.7955e-61	2.26299	0.678	0.113	1.27293e-56	21	HSD11B2	intercalated2
4.09623e-61	2.59003	0.621	0.095	1.37379e-56	21	TSPAN14	intercalated2
1.0028e-60	3.43993	0.322	0.028	3.36318e-56	21	BCAS4	intercalated2
5.10433e-60	3.26509	0.276	0.021	1.71189e-55	21	AC025164.1	intercalated2
6.3323e-60	2.67348	0.448	0.051	2.12373e-55	21	CAB39L	intercalated2
2.95611e-59	2.45199	0.448	0.052	9.91419e-55	21	SKAP1	intercalated2
4.19761e-59	2.6119	0.701	0.127	1.40779e-54	21	MAN2A1	intercalated2
1.00199e-58	2.65497	0.667	0.114	3.36046e-54	21	MAGI3	intercalated2
4.17354e-58	3.09623	0.333	0.031	1.39972e-53	21	MR1	intercalated2
4.97825e-58	2.63845	0.621	0.098	1.66961e-53	21	TMEM87A	intercalated2
8.98838e-58	2.80777	0.402	0.044	3.01452e-53	21	DBN1	intercalated2
1.04228e-57	3.18765	0.287	0.023	3.49559e-53	21	FBXL22	intercalated2
1.83575e-57	2.76186	0.333	0.031	6.15673e-53	21	SOCS1	intercalated2
2.67359e-57	2.387	0.494	0.064	8.96668e-53	21	PFKP	intercalated2
4.67615e-57	2.0779	0.494	0.064	1.56829e-52	21	XIST	intercalated2
8.83721e-57	3.68658	0.253	0.019	2.96382e-52	21	SLC49A3	intercalated2
1.85189e-56	2.89723	0.931	0.325	6.21087e-52	21	HLA-C	intercalated2
2.62773e-56	1.46853	0.437	0.051	8.81289e-52	21	ID1	intercalated2
5.50114e-56	3.29585	0.287	0.024	1.84497e-51	21	DEPP1	intercalated2
6.38729e-56	2.8151	0.333	0.032	2.14217e-51	21	OSBPL3	intercalated2
5.16807e-55	2.18653	0.77	0.154	1.73327e-50	21	TMEM9B	intercalated2
6.32719e-55	1.98749	0.747	0.142	2.12201e-50	21	PTGER3	intercalated2
9.47279e-55	2.22732	0.517	0.071	3.17699e-50	21	SMIM22	intercalated2
1.63226e-54	2.30671	0.678	0.124	5.47427e-50	21	ACSL3	intercalated2
3.79996e-54	2.44373	0.448	0.056	1.27443e-49	21	MDFIC	intercalated2
4.29242e-54	2.67832	0.701	0.135	1.43959e-49	21	KLHL23	intercalated2
4.64009e-54	2.7357	0.46	0.06	1.55619e-49	21	TMEM80	intercalated2
6.28684e-54	3.04527	0.253	0.019	2.10848e-49	21	EVA1C	intercalated2
6.78576e-54	3.18452	0.287	0.025	2.27581e-49	21	GCGR	intercalated2
7.41365e-54	1.88903	0.437	0.054	2.48639e-49	21	S100A4	intercalated2
1.17048e-53	2.5534	0.414	0.049	3.92555e-49	21	SPIRE1	intercalated2
1.20998e-53	2.19584	0.644	0.109	4.05804e-49	21	HPRT1	intercalated2
1.9041e-53	2.68496	0.31	0.028	6.38598e-49	21	ZFP64	intercalated2
2.15914e-53	2.62711	0.299	0.027	7.24132e-49	21	DOPEY2	intercalated2
2.60523e-53	2.07997	0.805	0.172	8.73743e-49	21	FOXN3	intercalated2
2.92383e-53	2.42063	0.448	0.057	9.80594e-49	21	IFI6	intercalated2
3.19079e-53	2.70767	0.483	0.066	1.07013e-48	21	COL4A4	intercalated2
6.20367e-53	2.74674	0.46	0.061	2.08059e-48	21	GPRIN3	intercalated2
7.86743e-53	2.52977	0.368	0.04	2.63858e-48	21	HDGFL3	intercalated2
3.04662e-52	2.35253	0.529	0.079	1.02178e-47	21	COLCA1	intercalated2
3.12876e-52	2.57775	0.54	0.083	1.04932e-47	21	SH2D4A	intercalated2
4.35693e-52	2.28487	0.793	0.174	1.46123e-47	21	PPP2R5A	intercalated2
1.75067e-51	2.25809	0.92	0.276	5.8714e-47	21	MSI2	intercalated2
3.27201e-51	3.62767	0.276	0.024	1.09737e-46	21	SLC29A1	intercalated2
5.61461e-51	2.37418	0.299	0.028	1.88303e-46	21	SPECC1	intercalated2
7.07221e-51	2.45075	0.954	0.334	2.37188e-46	21	C9orf16	intercalated2
1.14761e-50	2.42357	0.425	0.054	3.84884e-46	21	MIR29B2CHG	intercalated2
1.77303e-50	2.73043	0.368	0.042	5.94638e-46	21	RNF150	intercalated2
3.78212e-50	2.63594	0.943	0.408	1.26845e-45	21	CTSD	intercalated2
4.8396e-50	2.52794	0.333	0.035	1.6231e-45	21	SCAI	intercalated2
6.35229e-50	2.2545	0.977	0.607	2.13043e-45	21	BTG1	intercalated2
6.90238e-50	1.94498	0.724	0.144	2.31492e-45	21	ANKRD9	intercalated2
7.50675e-50	1.91267	0.46	0.062	2.51761e-45	21	TCIM	intercalated2
1.32342e-49	2.4092	0.379	0.044	4.43849e-45	21	ICA1	intercalated2
1.54382e-49	2.31616	0.448	0.06	5.17765e-45	21	CDH1	intercalated2
4.72981e-49	3.11675	0.276	0.025	1.58628e-44	21	UCP2	intercalated2
5.1436e-49	2.25319	0.908	0.34	1.72506e-44	21	EPCAM	intercalated2
6.27406e-49	2.531	0.402	0.05	2.10419e-44	21	HOXB6	intercalated2
6.51739e-49	2.17124	0.92	0.278	2.1858e-44	21	LITAF	intercalated2
7.91647e-49	2.10534	0.759	0.168	2.65503e-44	21	PCMTD2	intercalated2
2.23416e-48	2.32339	0.931	0.37	7.49293e-44	21	BSG	intercalated2
2.27368e-48	2.49149	0.989	0.648	7.62546e-44	21	B2M	intercalated2
2.29533e-48	2.82219	0.839	0.237	7.69809e-44	21	OXCT1	intercalated2
1.25582e-47	2.39292	0.437	0.059	4.21178e-43	21	ST14	intercalated2
1.56482e-47	2.52256	0.483	0.073	5.24809e-43	21	CEP78	intercalated2
2.59425e-47	2.62967	0.379	0.046	8.70058e-43	21	DNASE2	intercalated2
3.43295e-47	2.0458	0.621	0.114	1.15134e-42	21	CLN8	intercalated2
3.45892e-47	2.16476	0.943	0.323	1.16005e-42	21	CAPG	intercalated2
5.93884e-47	2.35957	0.667	0.134	1.99177e-42	21	ATL2	intercalated2
1.00046e-46	2.07322	0.782	0.185	3.35536e-42	21	SINHCAF	intercalated2
1.34473e-46	2.14219	0.966	0.602	4.50995e-42	21	ATP6V0E1	intercalated2
2.04288e-46	2.26357	0.437	0.06	6.85143e-42	21	C1orf53	intercalated2
5.34046e-46	1.92398	0.678	0.132	1.79108e-41	21	TMEM165	intercalated2
6.81516e-46	2.39358	0.356	0.042	2.28567e-41	21	FRAT2	intercalated2
8.16521e-46	2.06149	0.471	0.07	2.73845e-41	21	ATF7IP2	intercalated2
8.41703e-46	2.95048	0.966	0.517	2.8229e-41	21	MALAT1	intercalated2
1.41079e-45	1.74364	0.678	0.132	4.7315e-41	21	PRPF38B	intercalated2
2.19131e-45	2.68992	0.368	0.046	7.34923e-41	21	ABCC5	intercalated2
2.35453e-45	2.05714	0.759	0.176	7.89663e-41	21	TMEM238	intercalated2
2.367e-45	2.04687	0.552	0.092	7.93844e-41	21	DDX39A	intercalated2
3.44628e-45	2.1108	0.759	0.176	1.15581e-40	21	ORMDL1	intercalated2
8.20009e-45	2.15158	0.632	0.125	2.75015e-40	21	PCNX4	intercalated2
9.96129e-45	2.58127	0.368	0.046	3.34082e-40	21	GALNT7	intercalated2
1.18554e-44	2.84815	0.299	0.031	3.97606e-40	21	TRIB2	intercalated2
1.76923e-44	1.81485	0.713	0.152	5.93366e-40	21	NKTR	intercalated2
2.50512e-44	2.15092	0.747	0.176	8.40167e-40	21	ATP6AP1	intercalated2
3.15462e-44	2.02459	0.77	0.192	1.058e-39	21	SELENOS	intercalated2
3.37069e-44	2.81176	0.379	0.049	1.13046e-39	21	TCF3	intercalated2
3.98587e-44	2.15724	0.552	0.096	1.33678e-39	21	TSPAN6	intercalated2
4.96657e-44	2.17429	0.609	0.116	1.66569e-39	21	UAP1	intercalated2
6.59472e-44	2.2592	0.92	0.322	2.21174e-39	21	DEFB1	intercalated2
7.15315e-44	2.24649	0.414	0.058	2.39902e-39	21	SCRN1	intercalated2
1.34491e-43	2.13376	0.793	0.2	4.51058e-39	21	SLC43A2	intercalated2
3.66017e-43	2.23654	0.816	0.239	1.22755e-38	21	ITGA6	intercalated2
1.20988e-42	2.51651	0.31	0.035	4.05769e-38	21	SLC25A25-AS1	intercalated2
3.62013e-42	2.76539	0.264	0.026	1.21412e-37	21	GBP2	intercalated2
4.70389e-42	1.23708	1	0.95	1.57759e-37	21	RPS3	intercalated2
5.71933e-42	2.2462	0.379	0.051	1.91815e-37	21	ITFG2	intercalated2
8.22771e-42	1.89688	0.529	0.092	2.75941e-37	21	FTX	intercalated2
8.41799e-42	2.27862	0.46	0.073	2.82322e-37	21	ZNF493	intercalated2
1.51225e-41	1.97416	0.471	0.076	5.07179e-37	21	POLR2J3.1	intercalated2
2.1576e-41	1.94002	0.874	0.281	7.23615e-37	21	ARHGAP18	intercalated2
3.34603e-41	2.64961	0.356	0.047	1.12219e-36	21	RGL3	intercalated2
3.36301e-41	2.57173	0.322	0.039	1.12789e-36	21	PCDH1	intercalated2
3.49865e-41	2.10201	0.46	0.073	1.17338e-36	21	ZFPM1	intercalated2
4.12079e-41	2.52731	0.368	0.049	1.38203e-36	21	INPP4A	intercalated2
6.88341e-41	1.32385	0.874	0.234	2.30856e-36	21	CD81	intercalated2
7.25855e-41	2.62041	0.448	0.072	2.43437e-36	21	GYG1	intercalated2
7.58423e-41	2.18034	0.552	0.102	2.5436e-36	21	MXRA7	intercalated2
1.10754e-40	1.7905	0.322	0.038	3.71447e-36	21	C16orf89	intercalated2
1.6542e-40	2.11475	0.529	0.096	5.54785e-36	21	SNX18	intercalated2
2.55496e-40	1.97389	0.667	0.147	8.56883e-36	21	CLN5	intercalated2
2.92606e-40	2.08072	0.897	0.351	9.81341e-36	21	HLA-A	intercalated2
3.06403e-40	1.98664	0.747	0.183	1.02762e-35	21	JPT1	intercalated2
3.62917e-40	2.2795	0.425	0.066	1.21715e-35	21	APMAP	intercalated2
3.87024e-40	2.46704	0.46	0.075	1.298e-35	21	MFSD10	intercalated2
4.71463e-40	3.01493	0.264	0.028	1.58119e-35	21	INPP5J	intercalated2
7.39169e-40	2.98494	0.264	0.028	2.47902e-35	21	ZDHHC23	intercalated2
1.14422e-39	2.09665	0.402	0.059	3.83747e-35	21	SORL1	intercalated2
1.62138e-39	1.91746	0.678	0.156	5.43779e-35	21	MESD	intercalated2
1.83301e-39	1.73467	0.632	0.13	6.14755e-35	21	TMX2	intercalated2
2.26649e-39	4.50562	0.437	0.074	7.60136e-35	21	BEX5	intercalated2
3.23129e-39	1.73007	0.517	0.092	1.08371e-34	21	TTC14	intercalated2
4.01258e-39	1.81478	0.667	0.15	1.34574e-34	21	MAGI1	intercalated2
4.10889e-39	2.31762	0.287	0.033	1.37804e-34	21	TMEM30B	intercalated2
4.29597e-39	1.76117	0.644	0.136	1.44078e-34	21	MTHFD2L	intercalated2
7.92983e-39	1.78207	0.782	0.203	2.65951e-34	21	BOD1L1	intercalated2
1.17582e-38	1.82804	0.356	0.048	3.94348e-34	21	NR4A1	intercalated2
1.3303e-38	2.19082	0.839	0.277	4.46154e-34	21	PRKDC	intercalated2
2.75781e-38	1.8876	0.816	0.244	9.24913e-34	21	ARGLU1	intercalated2
3.10845e-38	2.38312	0.437	0.071	1.04251e-33	21	B3GAT3	intercalated2
6.46486e-38	2.08925	0.586	0.124	2.16819e-33	21	SMG7	intercalated2
6.98595e-38	1.92939	0.885	0.314	2.34295e-33	21	DSP	intercalated2
8.92547e-38	1.92383	0.759	0.199	2.99342e-33	21	CLDN7	intercalated2
9.49481e-38	2.24733	0.448	0.075	3.18437e-33	21	DDR1	intercalated2
1.0399e-37	1.983	0.931	0.366	3.48763e-33	21	TFCP2L1	intercalated2
1.13417e-37	2.01307	0.805	0.257	3.80379e-33	21	CD46	intercalated2
1.23137e-37	2.03274	0.632	0.141	4.12977e-33	21	ASXL1	intercalated2
2.11656e-37	1.78178	0.851	0.271	7.09853e-33	21	NIPSNAP2	intercalated2
2.60536e-37	2.22433	0.621	0.138	8.73787e-33	21	DUSP15	intercalated2
2.98961e-37	1.88238	0.69	0.165	1.00266e-32	21	MYDGF	intercalated2
3.00797e-37	3.0046	0.253	0.027	1.00881e-32	21	AC010542.5	intercalated2
3.9815e-37	1.77425	0.529	0.1	1.33531e-32	21	SHPRH	intercalated2
5.88368e-37	2.47322	0.345	0.048	1.97327e-32	21	SELENOI	intercalated2
6.01375e-37	1.42437	0.724	0.172	2.01689e-32	21	MACF1	intercalated2
7.16627e-37	1.83386	0.77	0.21	2.40342e-32	21	HACD3	intercalated2
9.04709e-37	1.83867	0.862	0.296	3.03421e-32	21	SPINT2	intercalated2
1.72813e-36	1.73741	0.713	0.176	5.79581e-32	21	TMEM179B	intercalated2
1.76675e-36	1.20029	1	0.916	5.92532e-32	21	RPS21	intercalated2
2.07593e-36	2.74567	0.253	0.028	6.96224e-32	21	GOLGA8A	intercalated2
2.5774e-36	2.70441	0.31	0.04	8.64407e-32	21	MYO19	intercalated2
2.65658e-36	2.4034	0.437	0.075	8.90965e-32	21	SC5D	intercalated2
2.67788e-36	1.27469	1	0.791	8.98107e-32	21	GNAS	intercalated2
2.80031e-36	1.08981	0.448	0.072	9.39169e-32	21	MECOM	intercalated2
3.52806e-36	2.73407	0.287	0.035	1.18324e-31	21	RNASEK	intercalated2
3.68579e-36	1.93627	0.862	0.279	1.23614e-31	21	TP53I3	intercalated2
3.82679e-36	2.3543	0.391	0.061	1.28343e-31	21	MEGF9	intercalated2
6.86277e-36	2.17588	0.494	0.094	2.30164e-31	21	CHCHD6	intercalated2
6.96087e-36	1.49019	0.471	0.082	2.33454e-31	21	ITM2C	intercalated2
1.23541e-35	1.42673	0.609	0.128	4.1433e-31	21	RAB25	intercalated2
1.23545e-35	2.97006	0.264	0.031	4.14345e-31	21	SBF2-AS1	intercalated2
1.26516e-35	1.90399	0.575	0.121	4.2431e-31	21	SCPEP1	intercalated2
1.28049e-35	1.9442	0.851	0.335	4.29451e-31	21	REEP5	intercalated2
1.39378e-35	1.65109	0.529	0.102	4.67446e-31	21	ADIPOR2	intercalated2
1.42854e-35	1.69452	0.839	0.258	4.79103e-31	21	PNISR	intercalated2
2.99888e-35	2.17141	0.402	0.066	1.00576e-30	21	PLOD2	intercalated2
3.80947e-35	1.9506	0.391	0.062	1.27762e-30	21	NR3C2	intercalated2
4.52695e-35	1.8299	0.931	0.486	1.51825e-30	21	TMEM59	intercalated2
6.59477e-35	1.6508	0.908	0.37	2.21175e-30	21	KTN1	intercalated2
7.24725e-35	1.73336	0.54	0.108	2.43058e-30	21	LGALS3BP	intercalated2
8.04636e-35	2.17163	0.644	0.157	2.69859e-30	21	MANF	intercalated2
1.07899e-34	1.87158	0.621	0.145	3.61871e-30	21	AGPAT2	intercalated2
1.30466e-34	1.65023	0.667	0.158	4.37557e-30	21	PSMB8	intercalated2
1.75576e-34	1.80787	0.621	0.144	5.88846e-30	21	THEM4	intercalated2
3.53909e-34	1.74434	0.851	0.285	1.18694e-29	21	TEX264	intercalated2
4.1769e-34	1.75343	0.897	0.353	1.40085e-29	21	SRI	intercalated2
4.46199e-34	2.04827	0.483	0.091	1.49646e-29	21	PPARG	intercalated2
6.08795e-34	1.63028	0.563	0.12	2.04178e-29	21	ACSL4	intercalated2
7.05705e-34	1.63911	0.609	0.14	2.36679e-29	21	ATP1B3	intercalated2
1.7634e-33	1.76367	0.678	0.167	5.91408e-29	21	MINDY2	intercalated2
3.43322e-33	1.89265	0.414	0.071	1.15143e-28	21	IRS1	intercalated2
4.58964e-33	1.65091	0.885	0.343	1.53927e-28	21	NDFIP1	intercalated2
4.91391e-33	1.88788	0.552	0.119	1.64803e-28	21	SGMS2	intercalated2
6.9853e-33	1.778	0.598	0.136	2.34273e-28	21	CLCN3	intercalated2
8.1515e-33	2.44661	0.322	0.047	2.73385e-28	21	ZNF708	intercalated2
8.34823e-33	1.56407	0.667	0.163	2.79983e-28	21	MTURN	intercalated2
9.51887e-33	1.25509	1	0.89	3.19244e-28	21	SLC25A6	intercalated2
1.26215e-32	1.54065	0.391	0.064	4.23302e-28	21	SIM1	intercalated2
1.43117e-32	2.60239	0.253	0.03	4.79984e-28	21	AL133453.1	intercalated2
1.61555e-32	1.72728	0.632	0.153	5.41823e-28	21	KLF3	intercalated2
1.77166e-32	1.79984	0.713	0.191	5.9418e-28	21	VEGFA	intercalated2
1.98219e-32	0.984664	1	0.966	6.64788e-28	21	RPL28	intercalated2
2.688e-32	1.23657	0.575	0.125	9.01502e-28	21	SLC5A3	intercalated2
2.78272e-32	1.40434	0.793	0.227	9.33269e-28	21	CAPN2	intercalated2
3.00609e-32	2.06674	0.368	0.059	1.00818e-27	21	BAMBI	intercalated2
4.04482e-32	1.79196	0.759	0.234	1.35655e-27	21	COL18A1	intercalated2
4.23021e-32	1.42036	0.931	0.412	1.41873e-27	21	CKB	intercalated2
5.86276e-32	1.67566	0.954	0.537	1.96625e-27	21	ANXA4	intercalated2
6.24736e-32	1.84553	0.54	0.118	2.09524e-27	21	INSIG2	intercalated2
7.10965e-32	0.978599	1	0.948	2.38444e-27	21	RPS19	intercalated2
1.11503e-31	1.57333	0.931	0.648	3.7396e-27	21	CD63	intercalated2
1.3744e-31	1.8659	0.276	0.036	4.60947e-27	21	AMOTL1	intercalated2
1.50632e-31	1.99107	0.517	0.115	5.05191e-27	21	FOSL2	intercalated2
1.60203e-31	1.57922	0.736	0.198	5.3729e-27	21	TMEM123	intercalated2
1.81111e-31	1.49751	0.575	0.128	6.07411e-27	21	PRDX4	intercalated2
1.82306e-31	1.58088	0.931	0.379	6.11419e-27	21	TSPO	intercalated2
1.95108e-31	2.14821	0.322	0.048	6.54355e-27	21	DDX39B	intercalated2
2.33891e-31	1.63222	0.954	0.526	7.84423e-27	21	ANXA5	intercalated2
2.76659e-31	1.45978	0.379	0.062	9.27859e-27	21	DNASE1	intercalated2
2.89535e-31	1.7476	0.678	0.184	9.71043e-27	21	USP3	intercalated2
3.94459e-31	1.9357	0.494	0.101	1.32294e-26	21	CAMK1	intercalated2
3.98898e-31	1.60446	0.701	0.188	1.33782e-26	21	ZFYVE16	intercalated2
4.12283e-31	2.36441	0.345	0.055	1.38271e-26	21	FAM107A	intercalated2
4.24824e-31	1.36768	0.805	0.241	1.42478e-26	21	GLUL	intercalated2
5.40073e-31	1.75139	0.471	0.094	1.8113e-26	21	CREBZF	intercalated2
5.42877e-31	1.69799	0.483	0.097	1.8207e-26	21	TSPAN31	intercalated2
6.18074e-31	1.25792	0.966	0.803	2.0729e-26	21	COX6A1	intercalated2
6.29127e-31	1.54	0.517	0.109	2.10996e-26	21	LNPEP	intercalated2
6.3277e-31	1.73212	0.437	0.082	2.12218e-26	21	SGMS1	intercalated2
8.04613e-31	1.69238	0.517	0.111	2.69851e-26	21	SUCO	intercalated2
8.83168e-31	2.21078	0.276	0.037	2.96197e-26	21	WRN	intercalated2
9.23058e-31	1.60533	0.69	0.186	3.09575e-26	21	RTN3	intercalated2
1.96591e-30	1.49104	0.805	0.241	6.59325e-26	21	SWI5	intercalated2
2.13336e-30	1.75689	0.644	0.165	7.15486e-26	21	GOLIM4	intercalated2
2.28293e-30	1.85999	0.575	0.138	7.6565e-26	21	TM2D1	intercalated2
2.45667e-30	1.75722	0.563	0.13	8.23917e-26	21	SVBP	intercalated2
2.51727e-30	1.3907	0.816	0.244	8.44241e-26	21	PNN	intercalated2
2.57898e-30	1.97302	0.345	0.056	8.64939e-26	21	FAM27C	intercalated2
3.5622e-30	1.60929	0.908	0.412	1.19469e-25	21	ANXA11	intercalated2
3.65126e-30	2.22431	0.31	0.046	1.22456e-25	21	TMEM72	intercalated2
4.62393e-30	1.99198	0.368	0.063	1.55077e-25	21	TMCO4	intercalated2
4.65858e-30	1.51653	0.598	0.145	1.56239e-25	21	KIDINS220	intercalated2
4.73892e-30	1.89947	0.793	0.288	1.58934e-25	21	HSPA5	intercalated2
5.01805e-30	0.974056	1	0.962	1.68295e-25	21	RPS2	intercalated2
8.19098e-30	1.63223	0.92	0.459	2.74709e-25	21	ATP6V1A	intercalated2
9.52472e-30	1.79245	0.552	0.128	3.1944e-25	21	SPTLC3	intercalated2
1.01742e-29	1.03471	0.989	0.883	3.41222e-25	21	COX6C	intercalated2
1.04792e-29	1.34016	0.621	0.15	3.51453e-25	21	EGFR	intercalated2
1.0579e-29	1.57433	0.862	0.321	3.54797e-25	21	UBL3	intercalated2
1.14634e-29	1.75136	0.839	0.337	3.84458e-25	21	COMTD1	intercalated2
1.15315e-29	1.67378	0.621	0.16	3.86744e-25	21	SPTY2D1	intercalated2
1.99114e-29	1.01353	0.805	0.268	6.67789e-25	21	HLA-E	intercalated2
2.75616e-29	2.31652	0.322	0.051	9.24362e-25	21	TMEM260	intercalated2
7.96463e-29	1.6947	0.563	0.136	2.67118e-24	21	PPIC	intercalated2
8.70588e-29	1.27031	0.724	0.195	2.91978e-24	21	SELENOM	intercalated2
1.0092e-28	1.54844	0.701	0.199	3.38465e-24	21	GPRC5C	intercalated2
1.85301e-28	1.79819	0.644	0.177	6.21461e-24	21	CDK13	intercalated2
1.91299e-28	1.48001	0.69	0.192	6.41579e-24	21	CNIH4	intercalated2
3.12859e-28	1.50584	0.586	0.146	1.04927e-23	21	ATP2B1	intercalated2
3.1705e-28	1.70824	0.494	0.11	1.06332e-23	21	RALGPS2	intercalated2
3.19577e-28	1.05597	0.506	0.119	1.0718e-23	21	TIMP3	intercalated2
3.44331e-28	1.52899	0.782	0.254	1.15482e-23	21	KIF13B	intercalated2
3.51862e-28	1.53533	0.506	0.112	1.18008e-23	21	B3GNT2	intercalated2
3.79083e-28	1.74682	0.517	0.119	1.27137e-23	21	TRA2A	intercalated2
3.95626e-28	1.40624	0.931	0.583	1.32685e-23	21	NDUFC2	intercalated2
4.46321e-28	1.56142	0.793	0.249	1.49687e-23	21	HNRNPH1	intercalated2
4.48196e-28	1.68807	0.632	0.17	1.50316e-23	21	NPTN	intercalated2
6.53969e-28	2.00102	0.299	0.046	2.19328e-23	21	CXADR	intercalated2
8.97984e-28	0.90968	1	0.944	3.01166e-23	21	PTMA	intercalated2
1.10668e-27	0.789699	1	0.989	3.71158e-23	21	RPS27	intercalated2
1.19968e-27	1.56146	0.667	0.188	4.02349e-23	21	DDOST	intercalated2
1.29586e-27	0.973085	0.851	0.295	4.34606e-23	21	TXNIP	intercalated2
1.365e-27	2.30023	0.264	0.038	4.57793e-23	21	AC019197.1	intercalated2
1.37575e-27	2.05102	0.437	0.092	4.61399e-23	21	UPP1	intercalated2
1.4446e-27	1.36658	0.644	0.171	4.84489e-23	21	ZC3H13	intercalated2
1.81697e-27	1.44162	0.563	0.139	6.09375e-23	21	KANSL1	intercalated2
2.65143e-27	1.24555	0.977	0.694	8.89237e-23	21	RTN4	intercalated2
2.65463e-27	1.41344	0.839	0.323	8.9031e-23	21	N4BP2L2	intercalated2
2.76381e-27	1.45434	0.414	0.081	9.26925e-23	21	SLC11A2	intercalated2
3.94947e-27	1.60778	0.471	0.103	1.32457e-22	21	LUC7L	intercalated2
4.26162e-27	1.63226	0.494	0.113	1.42926e-22	21	FNBP4	intercalated2
4.56456e-27	1.74057	0.368	0.068	1.53086e-22	21	HOXB8	intercalated2
4.70655e-27	1.37958	0.609	0.161	1.57848e-22	21	BDP1	intercalated2
5.43122e-27	1.67832	0.494	0.114	1.82152e-22	21	MDM4	intercalated2
5.49345e-27	1.34538	0.655	0.178	1.84239e-22	21	RCN2	intercalated2
5.65316e-27	0.896777	0.678	0.179	1.89596e-22	21	AHNAK	intercalated2
6.23819e-27	1.54757	0.586	0.152	2.09217e-22	21	BAZ2B	intercalated2
6.26158e-27	1.42326	0.368	0.066	2.10001e-22	21	ARL4A	intercalated2
7.04517e-27	1.49379	0.805	0.287	2.36281e-22	21	RER1	intercalated2
1.25036e-26	1.7543	0.299	0.048	4.19344e-22	21	GOLGA8B	intercalated2
1.28799e-26	1.59326	0.414	0.083	4.31967e-22	21	TRNAU1AP	intercalated2
1.31949e-26	1.5104	0.655	0.185	4.42531e-22	21	HMGB2	intercalated2
1.36625e-26	1.62841	0.563	0.144	4.58213e-22	21	GPC3	intercalated2
1.44308e-26	1.73661	0.414	0.084	4.83981e-22	21	PLIN5	intercalated2
1.59842e-26	1.22698	0.494	0.109	5.36076e-22	21	FLNB	intercalated2
2.25155e-26	1.43684	0.655	0.182	7.55125e-22	21	SFT2D1	intercalated2
2.47257e-26	1.91591	0.287	0.045	8.29249e-22	21	CASZ1	intercalated2
2.49756e-26	1.6104	0.908	0.442	8.37633e-22	21	PPP1R14B	intercalated2
2.63152e-26	1.7919	0.379	0.073	8.82558e-22	21	MANEA	intercalated2
3.04537e-26	1.1208	0.977	0.77	1.02135e-21	21	ATP6V1F	intercalated2
5.66481e-26	1.57077	0.828	0.288	1.89986e-21	21	LMAN2	intercalated2
5.73034e-26	1.79508	0.356	0.066	1.92184e-21	21	CNNM2	intercalated2
5.76218e-26	0.741485	1	0.98	1.93252e-21	21	RPL15	intercalated2
6.12236e-26	1.23081	0.609	0.159	2.05332e-21	21	PLS3	intercalated2
7.22448e-26	1.85028	0.77	0.31	2.42295e-21	21	SERPINB1	intercalated2
7.38562e-26	1.48518	0.632	0.176	2.47699e-21	21	ARID1B	intercalated2
1.03493e-25	0.734538	1	0.987	3.47094e-21	21	RPS18	intercalated2
1.2943e-25	1.32081	0.667	0.188	4.34083e-21	21	CCDC47	intercalated2
1.44396e-25	1.0705	0.253	0.037	4.84276e-21	21	ST6GAL1	intercalated2
1.50471e-25	1.8773	0.471	0.11	5.04648e-21	21	DCPS	intercalated2
1.53681e-25	1.99488	0.31	0.053	5.15417e-21	21	PHOSPHO2	intercalated2
1.68374e-25	1.78483	0.448	0.102	5.64694e-21	21	ORMDL2	intercalated2
2.03184e-25	1.48822	0.483	0.112	6.8144e-21	21	AHI1	intercalated2
2.10676e-25	1.18547	0.632	0.17	7.06566e-21	21	IQGAP1	intercalated2
2.21616e-25	1.46329	0.552	0.14	7.43256e-21	21	PIGH	intercalated2
2.32279e-25	1.36435	0.54	0.134	7.79017e-21	21	SRPRA	intercalated2
3.13456e-25	1.83685	0.368	0.072	1.05127e-20	21	SLC39A3	intercalated2
3.43991e-25	1.52893	0.552	0.144	1.15368e-20	21	N4BP1	intercalated2
3.89515e-25	1.43465	0.655	0.189	1.30636e-20	21	TMEM50A	intercalated2
4.31143e-25	1.92622	0.299	0.05	1.44597e-20	21	TMEM161B	intercalated2
4.42721e-25	1.60381	0.506	0.126	1.4848e-20	21	OFD1	intercalated2
4.97174e-25	1.22037	0.54	0.132	1.66742e-20	21	TMEM259	intercalated2
6.89782e-25	2.25013	0.276	0.044	2.31339e-20	21	LNX1	intercalated2
6.97182e-25	1.50339	0.598	0.165	2.33821e-20	21	TRIOBP	intercalated2
7.31833e-25	2.25252	0.299	0.051	2.45442e-20	21	PTPN21	intercalated2
1.18552e-24	1.43653	0.425	0.091	3.97601e-20	21	TIA1	intercalated2
1.30166e-24	1.46273	0.897	0.369	4.36551e-20	21	TBC1D1	intercalated2
1.31632e-24	1.57768	0.644	0.191	4.41466e-20	21	PPP3CA	intercalated2
1.36571e-24	1.7439	0.782	0.318	4.58032e-20	21	S100A13	intercalated2
1.5765e-24	1.59362	0.322	0.057	5.28726e-20	21	TBC1D9	intercalated2
2.22863e-24	1.5368	0.931	0.488	7.47438e-20	21	NCOA7	intercalated2
2.37117e-24	1.62673	0.632	0.187	7.95244e-20	21	PCP4	intercalated2
2.40446e-24	1.92838	0.356	0.07	8.06408e-20	21	MRAS	intercalated2
2.98277e-24	1.3488	0.805	0.302	1.00036e-19	21	LUC7L3	intercalated2
3.20081e-24	1.63019	0.402	0.085	1.07349e-19	21	SATB1	intercalated2
4.31921e-24	1.54217	0.483	0.114	1.44858e-19	21	FAM174A	intercalated2
4.64032e-24	0.87256	1	0.894	1.55627e-19	21	RPSA	intercalated2
4.84327e-24	1.38123	0.345	0.066	1.62433e-19	21	PRSS23	intercalated2
5.01857e-24	1.53355	0.471	0.109	1.68313e-19	21	PPFIBP2	intercalated2
5.1348e-24	1.12593	0.713	0.219	1.72211e-19	21	RRAGD	intercalated2
6.0817e-24	1.57844	0.77	0.287	2.03968e-19	21	ARG2	intercalated2
6.30039e-24	1.48401	0.782	0.3	2.11303e-19	21	H2AFY	intercalated2
6.3361e-24	1.30856	0.621	0.178	2.125e-19	21	M6PR	intercalated2
6.6579e-24	1.48702	0.575	0.161	2.23293e-19	21	TRIM2	intercalated2
6.71243e-24	1.60256	0.644	0.2	2.25121e-19	21	KRTCAP2	intercalated2
7.14076e-24	0.834284	0.989	0.95	2.39487e-19	21	RPL18	intercalated2
7.34569e-24	1.28812	0.552	0.143	2.4636e-19	21	RICTOR	intercalated2
8.36227e-24	1.33756	0.667	0.204	2.80454e-19	21	DDRGK1	intercalated2
8.65548e-24	1.32179	0.701	0.22	2.90287e-19	21	XBP1	intercalated2
9.27003e-24	1.72175	0.379	0.079	3.10898e-19	21	SHROOM3	intercalated2
9.54356e-24	1.23904	0.862	0.323	3.20072e-19	21	TMBIM4	intercalated2
9.96487e-24	2.09204	0.299	0.053	3.34202e-19	21	MCM4	intercalated2
9.98429e-24	1.97087	0.356	0.071	3.34853e-19	21	NECTIN2	intercalated2
1.16129e-23	1.51971	0.448	0.104	3.89473e-19	21	ZBTB43	intercalated2
1.26433e-23	2.21868	0.253	0.039	4.24032e-19	21	IZUMO4	intercalated2
1.2651e-23	1.46939	0.414	0.09	4.2429e-19	21	C20orf194	intercalated2
1.34995e-23	2.0093	0.368	0.076	4.52745e-19	21	ARHGAP6	intercalated2
1.60976e-23	1.27741	0.931	0.593	5.3988e-19	21	KRT18	intercalated2
1.71852e-23	1.67013	0.391	0.084	5.76356e-19	21	HDAC5	intercalated2
2.09992e-23	1.30715	0.805	0.302	7.04271e-19	21	PDIA6	intercalated2
2.68023e-23	1.80474	0.287	0.049	8.98896e-19	21	ZNF503-AS2	intercalated2
2.82842e-23	1.52922	0.644	0.207	9.48595e-19	21	EMC7	intercalated2
2.94934e-23	1.46789	0.494	0.124	9.89149e-19	21	INTS6	intercalated2
3.11486e-23	1.00346	0.69	0.202	1.04466e-18	21	TUT4	intercalated2
3.25767e-23	1.23365	0.966	0.698	1.09256e-18	21	MIF	intercalated2
3.39244e-23	1.80073	0.448	0.105	1.13776e-18	21	ARHGEF7	intercalated2
4.89886e-23	1.34164	0.724	0.244	1.64298e-18	21	SPCS3	intercalated2
6.77437e-23	1.48207	0.517	0.135	2.27199e-18	21	THUMPD3-AS1	intercalated2
6.93302e-23	1.45908	0.494	0.124	2.3252e-18	21	SLC39A1	intercalated2
7.2896e-23	1.67875	0.368	0.076	2.44479e-18	21	OCLN	intercalated2
9.34561e-23	1.27627	0.586	0.165	3.13433e-18	21	TMED9	intercalated2
1.19862e-22	2.06451	0.276	0.048	4.01993e-18	21	FZD6	intercalated2
1.48251e-22	1.31324	0.46	0.109	4.97204e-18	21	P4HTM	intercalated2
1.66346e-22	1.29696	0.908	0.48	5.57892e-18	21	APLP2	intercalated2
1.8797e-22	1.3796	0.437	0.102	6.30413e-18	21	DAAM1	intercalated2
2.14034e-22	0.972969	0.713	0.221	7.17828e-18	21	USP53	intercalated2
2.59948e-22	1.90197	0.368	0.08	8.71812e-18	21	PBXIP1	intercalated2
2.8943e-22	1.91591	0.276	0.048	9.70689e-18	21	ST7L	intercalated2
3.10034e-22	1.1961	0.885	0.413	1.03979e-17	21	AKAP9	intercalated2
3.33711e-22	1.34366	0.483	0.122	1.1192e-17	21	RBM5	intercalated2
3.39808e-22	1.22669	0.598	0.172	1.13965e-17	21	LGR4	intercalated2
3.62062e-22	1.81239	0.276	0.048	1.21428e-17	21	CDC14A	intercalated2
3.73505e-22	1.82445	0.276	0.048	1.25266e-17	21	FASTKD1	intercalated2
3.74174e-22	1.90707	0.368	0.079	1.2549e-17	21	LHX1	intercalated2
4.07285e-22	1.11928	0.701	0.218	1.36595e-17	21	ZRANB2	intercalated2
4.35205e-22	1.33094	0.598	0.173	1.45959e-17	21	FAM3C	intercalated2
4.76831e-22	1.54586	0.379	0.083	1.5992e-17	21	RNF149	intercalated2
5.5671e-22	1.0517	0.851	0.324	1.86709e-17	21	PRRC2C	intercalated2
5.66867e-22	1.40604	0.701	0.248	1.90116e-17	21	PTBP3	intercalated2
6.25479e-22	1.44361	0.402	0.091	2.09773e-17	21	TMC4	intercalated2
6.79097e-22	1.30095	0.402	0.09	2.27755e-17	21	OTUD4	intercalated2
7.35667e-22	2.32427	0.276	0.049	2.46728e-17	21	FXYD6-FXYD2	intercalated2
8.22527e-22	1.36937	0.782	0.307	2.75859e-17	21	MIEN1	intercalated2
8.5745e-22	1.50808	0.575	0.175	2.87572e-17	21	IDH3A	intercalated2
8.7063e-22	1.21936	0.839	0.328	2.91992e-17	21	MTDH	intercalated2
9.89823e-22	1.65817	0.264	0.045	3.31967e-17	21	DOCK5	intercalated2
1.13994e-21	1.18692	0.609	0.178	3.82314e-17	21	CYHR1	intercalated2
1.26682e-21	1.53036	0.345	0.071	4.24865e-17	21	LINC01003	intercalated2
1.80772e-21	1.17893	0.782	0.295	6.06274e-17	21	CGNL1	intercalated2
1.81069e-21	1.58696	0.368	0.08	6.07268e-17	21	ERO1A	intercalated2
2.05977e-21	1.19398	0.92	0.458	6.90806e-17	21	SPCS2	intercalated2
2.06305e-21	1.48213	0.402	0.093	6.91906e-17	21	PRDM4	intercalated2
2.16992e-21	2.569	0.287	0.054	7.27748e-17	21	RCN1	intercalated2
2.55837e-21	1.78467	0.299	0.057	8.58026e-17	21	CEPT1	intercalated2
2.99487e-21	1.13059	0.954	0.607	1.00442e-16	21	SEC11A	intercalated2
3.10266e-21	1.11735	0.483	0.122	1.04057e-16	21	DIDO1	intercalated2
3.28881e-21	1.06384	0.989	0.78	1.103e-16	21	PPDPF	intercalated2
3.88539e-21	1.35529	0.471	0.121	1.30308e-16	21	ZDHHC12	intercalated2
4.02446e-21	0.909109	0.977	0.785	1.34972e-16	21	COX5A	intercalated2
4.70854e-21	0.855733	0.966	0.848	1.57915e-16	21	COX7A2	intercalated2
4.98693e-21	1.25186	0.586	0.175	1.67252e-16	21	SCARB2	intercalated2
5.54275e-21	1.21637	0.908	0.528	1.85893e-16	21	EPS8	intercalated2
5.80665e-21	1.7301	0.264	0.046	1.94743e-16	21	SETD4	intercalated2
5.94883e-21	1.22655	0.701	0.226	1.99512e-16	21	ZDHHC4	intercalated2
6.26e-21	1.25322	0.483	0.126	2.09948e-16	21	SORT1	intercalated2
6.43005e-21	1.47918	0.356	0.077	2.15651e-16	21	TWF2	intercalated2
6.55768e-21	1.75848	0.356	0.078	2.19931e-16	21	DACH1	intercalated2
7.37325e-21	1.83941	0.253	0.043	2.47284e-16	21	ERMP1	intercalated2
7.59174e-21	1.85906	0.276	0.051	2.54612e-16	21	SLC52A2	intercalated2
7.72283e-21	1.23615	0.517	0.144	2.59008e-16	21	TMEM33	intercalated2
7.96124e-21	1.16124	0.655	0.203	2.67004e-16	21	ARID4B	intercalated2
9.14057e-21	1.17141	0.782	0.29	3.06557e-16	21	TMCO1	intercalated2
1.08053e-20	1.7113	0.356	0.078	3.62387e-16	21	LYSMD2	intercalated2
1.15083e-20	1.19899	0.747	0.262	3.85966e-16	21	SRSF7	intercalated2
1.34012e-20	0.689453	1	0.982	4.49448e-16	21	RPS9	intercalated2
1.39014e-20	1.50471	0.287	0.054	4.66227e-16	21	PILRB	intercalated2
1.43273e-20	1.24511	0.54	0.155	4.80508e-16	21	CCNL1	intercalated2
1.5019e-20	1.42961	0.414	0.1	5.03708e-16	21	PRDM2	intercalated2
1.50747e-20	1.80741	0.276	0.051	5.05575e-16	21	R3HDM4	intercalated2
1.61943e-20	1.54421	0.414	0.1	5.43123e-16	21	PIGF	intercalated2
1.70578e-20	1.24323	0.782	0.3	5.72085e-16	21	PCM1	intercalated2
1.78053e-20	1.25924	0.828	0.356	5.97154e-16	21	SFPQ	intercalated2
1.83206e-20	1.01067	0.701	0.233	6.14438e-16	21	VGLL4	intercalated2
1.8346e-20	1.29531	0.632	0.201	6.15287e-16	21	MAP1LC3A	intercalated2
2.0174e-20	1.02224	0.667	0.21	6.76595e-16	21	DNM1L	intercalated2
2.08193e-20	1.12661	0.483	0.124	6.98239e-16	21	MUM1	intercalated2
2.38484e-20	1.12184	0.793	0.299	7.99829e-16	21	PDIA3	intercalated2
2.41345e-20	1.43927	0.816	0.364	8.09422e-16	21	RARRES3	intercalated2
2.51162e-20	1.79339	0.31	0.062	8.42348e-16	21	TMUB2	intercalated2
2.687e-20	1.47574	0.678	0.24	9.01167e-16	21	ZNF503	intercalated2
2.73637e-20	1.21419	0.678	0.227	9.17725e-16	21	KMT2E	intercalated2
2.82595e-20	1.56537	0.471	0.126	9.47767e-16	21	TXNDC12	intercalated2
3.11857e-20	1.10489	0.54	0.154	1.04591e-15	21	GTF2F2	intercalated2
3.18944e-20	1.13389	0.966	0.545	1.06968e-15	21	JUND	intercalated2
3.24661e-20	2.11252	0.299	0.06	1.08885e-15	21	SLC36A4	intercalated2
3.26862e-20	1.15489	0.609	0.187	1.09623e-15	21	RALA	intercalated2
3.30466e-20	1.41411	0.793	0.333	1.10832e-15	21	TPD52	intercalated2
3.70064e-20	1.50848	0.483	0.134	1.24112e-15	21	BACH1	intercalated2
4.37397e-20	1.24152	0.621	0.198	1.46694e-15	21	GIGYF2	intercalated2
4.37497e-20	2.08649	0.253	0.045	1.46728e-15	21	CLDN4	intercalated2
4.38249e-20	0.76739	0.989	0.931	1.4698e-15	21	RPS5	intercalated2
4.46306e-20	1.25098	0.356	0.078	1.49682e-15	21	ZMAT1	intercalated2
5.14601e-20	1.66854	0.287	0.056	1.72587e-15	21	CSAD	intercalated2
5.18822e-20	0.856093	0.69	0.23	1.74003e-15	21	ITGB1	intercalated2
5.32218e-20	1.71766	0.391	0.095	1.78495e-15	21	GRB14	intercalated2
5.38966e-20	1.44446	0.517	0.148	1.80758e-15	21	GPD1L	intercalated2
5.81745e-20	1.61141	0.402	0.099	1.95105e-15	21	ALYREF	intercalated2
5.85631e-20	1.42911	0.333	0.071	1.96409e-15	21	DNAJB11	intercalated2
5.91285e-20	1.31207	0.517	0.145	1.98305e-15	21	DERL2	intercalated2
5.93028e-20	1.15285	0.713	0.253	1.9889e-15	21	PKN2	intercalated2
7.05767e-20	0.959123	0.816	0.34	2.367e-15	21	MRPS6	intercalated2
8.73354e-20	1.30883	0.529	0.153	2.92905e-15	21	SLC35B1	intercalated2
9.14696e-20	1.17893	0.609	0.183	3.06771e-15	21	HRAS	intercalated2
1.04723e-19	1.37634	0.391	0.094	3.51219e-15	21	CALU	intercalated2
1.15085e-19	1.16459	0.69	0.244	3.85973e-15	21	RBM25	intercalated2
1.33006e-19	1.29984	0.736	0.287	4.46075e-15	21	ATP6V1H	intercalated2
1.34964e-19	1.20963	0.333	0.071	4.52643e-15	21	DSC2	intercalated2
1.40588e-19	1.34702	0.402	0.098	4.71506e-15	21	ANKRD13A	intercalated2
1.41695e-19	1.03784	0.575	0.172	4.75216e-15	21	VPS13C	intercalated2
1.44648e-19	1.18711	0.92	0.512	4.85121e-15	21	RAB13	intercalated2
1.4566e-19	1.21401	0.471	0.126	4.88514e-15	21	RBM6	intercalated2
1.48146e-19	0.689522	0.989	0.953	4.96852e-15	21	FAU	intercalated2
1.48663e-19	1.29177	0.77	0.305	4.98587e-15	21	SEC11C	intercalated2
1.68209e-19	1.40624	0.333	0.072	5.64141e-15	21	CHD7	intercalated2
1.90446e-19	0.862625	0.667	0.209	6.38717e-15	21	UFL1	intercalated2
1.9819e-19	1.14545	0.736	0.276	6.6469e-15	21	TMED10	intercalated2
2.02536e-19	0.914943	0.46	0.117	6.79266e-15	21	SEMA5A	intercalated2
2.0752e-19	1.12098	0.506	0.14	6.9598e-15	21	UNC50	intercalated2
2.62873e-19	1.38191	0.322	0.068	8.81624e-15	21	METTL17	intercalated2
2.8623e-19	1.13099	0.563	0.166	9.59957e-15	21	PRKAG2	intercalated2
2.87652e-19	1.20141	0.77	0.304	9.64726e-15	21	PNPLA8	intercalated2
3.01331e-19	1.96865	0.276	0.054	1.01061e-14	21	RIMKLB	intercalated2
3.06465e-19	1.00507	0.586	0.177	1.02782e-14	21	MOB1B	intercalated2
3.09469e-19	1.25222	0.793	0.332	1.0379e-14	21	CTDSPL	intercalated2
3.23156e-19	1.14458	0.632	0.206	1.0838e-14	21	CPQ	intercalated2
3.31557e-19	0.626353	1	0.992	1.11198e-14	21	RPS12	intercalated2
3.35415e-19	0.847663	0.655	0.212	1.12491e-14	21	COMT	intercalated2
3.49848e-19	1.43022	0.437	0.115	1.17332e-14	21	TDG	intercalated2
3.53886e-19	1.41561	0.333	0.073	1.18686e-14	21	TNFAIP8	intercalated2
3.54226e-19	0.998488	0.586	0.176	1.188e-14	21	CPT1A	intercalated2
4.26866e-19	1.04471	0.632	0.201	1.43162e-14	21	CHCHD7	intercalated2
4.64259e-19	0.980053	0.966	0.723	1.55703e-14	21	CALM2	intercalated2
4.84237e-19	0.635924	1	0.993	1.62403e-14	21	RPS14	intercalated2
4.93725e-19	0.700004	0.621	0.194	1.65586e-14	21	BCAM	intercalated2
5.25113e-19	1.55906	0.92	0.545	1.76112e-14	21	CA2	intercalated2
5.48623e-19	1.73674	0.391	0.097	1.83997e-14	21	ZNF626	intercalated2
6.08155e-19	0.69004	0.977	0.941	2.03963e-14	21	H3F3A	intercalated2
6.44978e-19	1.05862	0.736	0.265	2.16313e-14	21	SDC4	intercalated2
6.49725e-19	1.24886	0.747	0.3	2.17905e-14	21	SELENOT	intercalated2
6.55192e-19	1.13001	0.609	0.197	2.19738e-14	21	YIPF6	intercalated2
7.56521e-19	1.04011	0.621	0.197	2.53722e-14	21	MEF2A	intercalated2
8.23673e-19	1.14871	0.701	0.252	2.76244e-14	21	CCDC12	intercalated2
8.4056e-19	1.3569	0.69	0.258	2.81907e-14	21	HSD17B12	intercalated2
9.10388e-19	1.22146	0.92	0.53	3.05326e-14	21	KRT8	intercalated2
9.82285e-19	0.626843	1	0.99	3.29439e-14	21	RPL37A	intercalated2
1.01291e-18	1.30627	0.529	0.155	3.39711e-14	21	DCTD	intercalated2
1.04262e-18	0.644644	1	0.971	3.49674e-14	21	RPL23A	intercalated2
1.11021e-18	1.47355	0.391	0.096	3.72342e-14	21	GKAP1	intercalated2
1.2024e-18	1.069	0.92	0.504	4.03262e-14	21	RBM39	intercalated2
1.26032e-18	1.17583	0.391	0.095	4.22685e-14	21	SPINT1	intercalated2
1.51099e-18	1.13791	0.759	0.294	5.06754e-14	21	U2SURP	intercalated2
1.52808e-18	1.48583	0.414	0.107	5.12487e-14	21	LPCAT3	intercalated2
1.62983e-18	1.06554	0.609	0.195	5.46612e-14	21	ZNF292	intercalated2
1.65732e-18	1.68364	0.322	0.072	5.55831e-14	21	GABPB1-AS1	intercalated2
1.66607e-18	1.023	0.828	0.364	5.58767e-14	21	CD59	intercalated2
1.80056e-18	1.3204	0.701	0.251	6.03873e-14	21	PAFAH1B2	intercalated2
1.86917e-18	1.07623	0.931	0.596	6.26883e-14	21	NDUFB9	intercalated2
2.3645e-18	0.628371	0.333	0.074	7.93005e-14	21	PLPP1	intercalated2
2.67277e-18	0.63826	0.989	0.934	8.96394e-14	21	NDUFA4	intercalated2
2.67471e-18	1.40847	0.471	0.135	8.97045e-14	21	TUSC1	intercalated2
2.73402e-18	1.41546	0.299	0.063	9.16935e-14	21	MKNK1	intercalated2
2.94172e-18	1.35015	0.402	0.103	9.86595e-14	21	TRAPPC6B	intercalated2
3.06182e-18	1.23297	0.805	0.376	1.02687e-13	21	CALR	intercalated2
3.18773e-18	1.43065	0.471	0.138	1.0691e-13	21	FBXO34	intercalated2
3.27058e-18	1.1092	0.667	0.235	1.09689e-13	21	CCNDBP1	intercalated2
4.41302e-18	1.48579	0.425	0.113	1.48004e-13	21	DPM2	intercalated2
5.05798e-18	1.18201	0.356	0.084	1.69635e-13	21	NUP160	intercalated2
5.25338e-18	1.12094	0.506	0.148	1.76188e-13	21	ALG5	intercalated2
5.69513e-18	1.37867	0.425	0.115	1.91003e-13	21	AKAP1	intercalated2
6.03913e-18	1.57191	0.345	0.08	2.0254e-13	21	PIM1	intercalated2
6.07767e-18	1.31198	0.425	0.112	2.03833e-13	21	ZNF44	intercalated2
7.77918e-18	0.811461	0.264	0.052	2.60898e-13	21	EGFL7	intercalated2
7.78688e-18	1.11186	0.494	0.143	2.61156e-13	21	ABHD12	intercalated2
8.24748e-18	1.38062	0.529	0.17	2.76604e-13	21	NNT	intercalated2
8.95979e-18	1.31031	0.425	0.116	3.00494e-13	21	OXR1	intercalated2
9.07967e-18	1.39546	0.506	0.157	3.04514e-13	21	HSF1	intercalated2
9.57913e-18	1.19128	1	0.997	3.21265e-13	21	MTRNR2L12	intercalated2
1.01604e-17	0.840086	0.759	0.299	3.4076e-13	21	APP	intercalated2
1.02546e-17	0.985252	0.391	0.097	3.4392e-13	21	ZNF844	intercalated2
1.07952e-17	1.10394	0.908	0.476	3.62051e-13	21	FAM107B	intercalated2
1.14154e-17	2.10278	0.276	0.058	3.82849e-13	21	SELENON	intercalated2
1.19312e-17	1.19554	0.644	0.232	4.00148e-13	21	DDX52	intercalated2
1.20302e-17	0.999119	0.828	0.346	4.03467e-13	21	NAXE	intercalated2
1.27134e-17	1.00852	0.954	0.732	4.26383e-13	21	ACTG1	intercalated2
1.33977e-17	0.995213	0.954	0.677	4.49332e-13	21	CYCS	intercalated2
1.34643e-17	1.52879	0.322	0.074	4.51565e-13	21	FBXO33	intercalated2
1.35981e-17	1.15885	0.701	0.272	4.56054e-13	21	RPN2	intercalated2
1.38788e-17	1.0852	0.632	0.215	4.65469e-13	21	PABPN1	intercalated2
1.39913e-17	1.21912	0.471	0.132	4.69239e-13	21	HCCS	intercalated2
1.4294e-17	1.03553	0.46	0.128	4.79391e-13	21	STX17	intercalated2
1.43089e-17	1.59016	0.391	0.102	4.79892e-13	21	SIAH1	intercalated2
1.60524e-17	1.12248	0.69	0.259	5.38366e-13	21	TPR	intercalated2
1.62442e-17	1.05853	0.701	0.251	5.44798e-13	21	IMPDH2	intercalated2
1.84901e-17	0.940454	0.667	0.228	6.2012e-13	21	DNAJC3	intercalated2
1.95477e-17	1.26042	0.552	0.176	6.5559e-13	21	MED28	intercalated2
1.96233e-17	0.881021	0.379	0.093	6.58125e-13	21	KNOP1	intercalated2
1.98414e-17	1.24727	0.448	0.127	6.65442e-13	21	SCAMP1	intercalated2
2.07287e-17	1.48201	0.379	0.098	6.952e-13	21	COX19	intercalated2
2.12938e-17	1.07089	0.77	0.319	7.1415e-13	21	JADE1	intercalated2
2.21939e-17	1.07347	0.448	0.124	7.44338e-13	21	ABHD11	intercalated2
2.22114e-17	1.08268	0.322	0.073	7.44927e-13	21	LPIN1	intercalated2
2.5252e-17	1.26421	0.529	0.165	8.46902e-13	21	RDH10	intercalated2
2.67355e-17	1.0046	0.517	0.155	8.96656e-13	21	PDCD7	intercalated2
2.88892e-17	1.43675	0.368	0.093	9.68887e-13	21	SMAD1	intercalated2
3.03173e-17	1.6344	0.299	0.066	1.01678e-12	21	DNMT1	intercalated2
3.38128e-17	1.39801	0.483	0.144	1.13401e-12	21	RXYLT1	intercalated2
3.4837e-17	1.28421	0.356	0.087	1.16836e-12	21	SLC50A1	intercalated2
3.97687e-17	1.02106	0.954	0.483	1.33376e-12	21	SSR4	intercalated2
4.41404e-17	1.5431	0.368	0.094	1.48038e-12	21	PIGT	intercalated2
4.5705e-17	1.20943	0.471	0.137	1.53285e-12	21	ERLIN2	intercalated2
5.05534e-17	0.883693	0.966	0.642	1.69546e-12	21	SMIM24	intercalated2
5.3179e-17	1.42663	0.322	0.075	1.78352e-12	21	JMJD6	intercalated2
5.39546e-17	0.923085	0.586	0.19	1.80953e-12	21	XRN1	intercalated2
5.47171e-17	1.44941	0.954	0.87	1.8351e-12	21	MTRNR2L8	intercalated2
5.51103e-17	1.17388	0.563	0.183	1.84829e-12	21	SERINC2	intercalated2
5.62913e-17	1.04716	0.69	0.242	1.8879e-12	21	TSPAN3	intercalated2
6.02237e-17	1.99021	0.287	0.063	2.01978e-12	21	SLC41A3	intercalated2
6.28004e-17	1.18448	0.391	0.102	2.1062e-12	21	GMPR	intercalated2
6.52806e-17	0.995367	0.621	0.212	2.18938e-12	21	SREK1	intercalated2
6.7618e-17	1.26023	0.345	0.083	2.26777e-12	21	ARL15	intercalated2
8.02208e-17	0.857917	0.448	0.124	2.69044e-12	21	UBE4A	intercalated2
8.03125e-17	1.59176	0.287	0.062	2.69352e-12	21	GOLT1B	intercalated2
8.08889e-17	1.46361	0.414	0.114	2.71285e-12	21	RILP	intercalated2
8.62427e-17	1.36332	0.299	0.067	2.89241e-12	21	TRIM52	intercalated2
9.26252e-17	0.886523	0.977	0.74	3.10646e-12	21	RPS10	intercalated2
9.27689e-17	1.92282	0.287	0.064	3.11128e-12	21	MAPK13	intercalated2
1.01205e-16	1.3283	0.402	0.109	3.39422e-12	21	UBE2D1	intercalated2
1.05775e-16	1.15879	0.414	0.114	3.54748e-12	21	GPATCH2	intercalated2
1.07912e-16	0.251467	0.931	0.467	3.61916e-12	21	IGFBP7	intercalated2
1.08116e-16	1.52718	0.356	0.09	3.62601e-12	21	PRSS8	intercalated2
1.14154e-16	1.78328	0.333	0.084	3.82849e-12	21	EFEMP1	intercalated2
1.17267e-16	1.11284	0.759	0.302	3.9329e-12	21	DPP7	intercalated2
1.18148e-16	1.69066	0.287	0.064	3.96244e-12	21	IFIT3	intercalated2
1.28486e-16	1.01903	0.517	0.161	4.30917e-12	21	PPIF	intercalated2
1.28952e-16	1.24429	0.609	0.211	4.32481e-12	21	ILF3-DT	intercalated2
1.32087e-16	1.43982	0.356	0.091	4.42993e-12	21	PWWP2A	intercalated2
1.35945e-16	1.44941	0.264	0.055	4.55933e-12	21	FAM221A	intercalated2
1.41954e-16	0.62248	0.517	0.155	4.76086e-12	21	NEBL	intercalated2
1.47788e-16	1.01994	0.667	0.242	4.95653e-12	21	OAZ2	intercalated2
1.61391e-16	1.33279	0.253	0.051	5.41275e-12	21	ATAD2B	intercalated2
1.82972e-16	1.43062	0.333	0.081	6.13651e-12	21	ZC2HC1A	intercalated2
2.09884e-16	0.988642	0.552	0.175	7.03911e-12	21	EMD	intercalated2
2.14734e-16	1.21976	0.586	0.203	7.20173e-12	21	CPNE1	intercalated2
2.20478e-16	1.14908	0.529	0.168	7.39439e-12	21	PTPRA	intercalated2
2.78883e-16	1.32726	0.31	0.072	9.35317e-12	21	PRUNE1	intercalated2
2.82404e-16	1.05419	0.655	0.233	9.47126e-12	21	CDK2AP2	intercalated2
2.89556e-16	1.05316	0.529	0.166	9.71112e-12	21	ACIN1	intercalated2
2.90803e-16	0.864258	0.77	0.301	9.75294e-12	21	SF1	intercalated2
2.93474e-16	0.674204	1	0.869	9.84252e-12	21	UQCRH	intercalated2
2.93729e-16	0.782759	0.529	0.162	9.85107e-12	21	AMOTL2	intercalated2
2.97486e-16	1.28367	0.356	0.091	9.9771e-12	21	TMEM41B	intercalated2
3.07738e-16	1.93408	0.345	0.087	1.03209e-11	21	C6orf136	intercalated2
3.11789e-16	1.15326	0.506	0.158	1.04568e-11	21	AMFR	intercalated2
3.15756e-16	0.940861	0.655	0.234	1.05898e-11	21	GNAQ	intercalated2
3.62379e-16	1.39264	0.425	0.12	1.21535e-11	21	WASHC1	intercalated2
4.31064e-16	1.09934	0.874	0.393	1.4457e-11	21	RBM3	intercalated2
4.35609e-16	1.03208	0.782	0.335	1.46094e-11	21	SNRPD1	intercalated2
4.48381e-16	0.94624	0.931	0.531	1.50378e-11	21	CUTA	intercalated2
4.55381e-16	1.27847	0.437	0.129	1.52726e-11	21	TCEAL3	intercalated2
4.57667e-16	1.3142	0.299	0.069	1.53492e-11	21	IL1R1	intercalated2
4.70509e-16	1.07476	0.437	0.125	1.57799e-11	21	TRNT1	intercalated2
4.75431e-16	1.2755	0.368	0.097	1.5945e-11	21	BRD1	intercalated2
4.76579e-16	0.932635	0.529	0.166	1.59835e-11	21	HOXB7	intercalated2
4.99553e-16	1.08591	0.621	0.221	1.6754e-11	21	ARRDC3	intercalated2
5.06641e-16	1.69471	0.253	0.053	1.69917e-11	21	TMEM168	intercalated2
5.22224e-16	1.41531	0.31	0.074	1.75144e-11	21	SNX21	intercalated2
5.51382e-16	1.27583	0.402	0.113	1.84922e-11	21	SCAPER	intercalated2
5.77153e-16	0.95896	0.494	0.152	1.93565e-11	21	EPM2AIP1	intercalated2
5.86334e-16	0.866033	0.586	0.194	1.96645e-11	21	MPHOSPH10	intercalated2
5.9961e-16	1.27778	0.563	0.202	2.01097e-11	21	FOXO1	intercalated2
6.24478e-16	1.09625	0.885	0.486	2.09437e-11	21	NEDD4L	intercalated2
6.44457e-16	0.803361	0.425	0.117	2.16138e-11	21	MYO1C	intercalated2
6.62289e-16	0.57526	1	0.968	2.22119e-11	21	RPL39	intercalated2
7.02743e-16	0.999488	0.931	0.526	2.35686e-11	21	DDX17	intercalated2
7.07977e-16	1.19927	0.506	0.162	2.37441e-11	21	LAPTM4B	intercalated2
7.0845e-16	0.954593	0.391	0.105	2.376e-11	21	KIF2A	intercalated2
7.16162e-16	1.01814	0.391	0.105	2.40186e-11	21	BRD9	intercalated2
8.72365e-16	1.03176	0.678	0.255	2.92574e-11	21	TBL1X	intercalated2
8.84031e-16	1.06986	0.529	0.167	2.96486e-11	21	ERBB2	intercalated2
9.30202e-16	1.12578	0.793	0.355	3.11971e-11	21	PLEKHJ1	intercalated2
1.04148e-15	0.718791	0.989	0.885	3.49291e-11	21	COX8A	intercalated2
1.21358e-15	0.805876	0.621	0.212	4.07012e-11	21	NEMF	intercalated2
1.44405e-15	1.03424	0.368	0.096	4.84305e-11	21	MORC4	intercalated2
1.66686e-15	1.33616	0.402	0.114	5.59031e-11	21	PTPRJ	intercalated2
1.71747e-15	0.989028	0.494	0.154	5.76006e-11	21	LIMA1	intercalated2
1.74487e-15	0.966346	0.782	0.34	5.85194e-11	21	MPHOSPH8	intercalated2
1.87027e-15	1.16446	0.782	0.392	6.2725e-11	21	MAGED2	intercalated2
1.94845e-15	1.60962	0.253	0.054	6.53471e-11	21	YIPF1	intercalated2
1.98925e-15	1.16748	0.425	0.124	6.67155e-11	21	TMEM8A	intercalated2
1.99898e-15	1.19174	0.609	0.227	6.70417e-11	21	DNAJC1	intercalated2
2.03361e-15	0.847993	0.529	0.17	6.82033e-11	21	KMT2A	intercalated2
2.16447e-15	1.07943	0.759	0.308	7.25919e-11	21	PFN2	intercalated2
2.20696e-15	1.88351	0.253	0.054	7.40171e-11	21	AP001816.1	intercalated2
2.22677e-15	0.950892	0.529	0.173	7.46813e-11	21	YWHAH	intercalated2
2.24437e-15	1.21506	0.494	0.161	7.52716e-11	21	AUP1	intercalated2
2.39631e-15	1.50381	0.299	0.073	8.03675e-11	21	SAMD12	intercalated2
2.52684e-15	1.50314	0.299	0.072	8.47451e-11	21	TAF3	intercalated2
2.59623e-15	0.878458	0.333	0.084	8.70725e-11	21	IFNGR1	intercalated2
2.66711e-15	0.253698	0.598	0.198	8.94496e-11	21	GSN	intercalated2
2.71279e-15	0.814056	0.644	0.234	9.09814e-11	21	CLIP1	intercalated2
3.00928e-15	1.06782	0.448	0.136	1.00925e-10	21	KIAA1217	intercalated2
3.07238e-15	1.07289	0.402	0.114	1.03041e-10	21	RNF169	intercalated2
3.37727e-15	1.05616	0.483	0.155	1.13267e-10	21	UPF2	intercalated2
3.61521e-15	0.959954	0.448	0.133	1.21247e-10	21	CLK1	intercalated2
3.63984e-15	1.12491	0.46	0.143	1.22073e-10	21	ELF2	intercalated2
3.73612e-15	1.04353	0.782	0.352	1.25302e-10	21	SRSF2	intercalated2
3.75704e-15	1.40589	0.356	0.097	1.26004e-10	21	CLDND1	intercalated2
3.954e-15	1.08285	0.368	0.099	1.32609e-10	21	ANKRD26	intercalated2
3.96286e-15	1.3127	0.54	0.184	1.32907e-10	21	EMC10	intercalated2
3.985e-15	1.10898	0.575	0.205	1.33649e-10	21	SPINT1-AS1	intercalated2
3.99116e-15	0.87473	0.575	0.194	1.33855e-10	21	RPP25L	intercalated2
4.22664e-15	0.942528	0.425	0.124	1.41753e-10	21	SUGP2	intercalated2
4.22694e-15	1.03796	0.345	0.089	1.41763e-10	21	DNAJC9	intercalated2
4.24178e-15	1.14555	0.425	0.125	1.42261e-10	21	ERG28	intercalated2
5.14595e-15	1.09166	0.414	0.119	1.72585e-10	21	CHORDC1	intercalated2
5.32754e-15	0.999342	0.69	0.272	1.78675e-10	21	CDC42SE2	intercalated2
5.58162e-15	1.46823	0.368	0.104	1.87196e-10	21	TM2D3	intercalated2
5.66845e-15	1.31953	0.333	0.087	1.90108e-10	21	EPC2	intercalated2
6.40323e-15	1.57359	0.379	0.109	2.14752e-10	21	VCL	intercalated2
6.46527e-15	1.209	0.368	0.102	2.16832e-10	21	RYK	intercalated2
6.51875e-15	1.05302	0.598	0.222	2.18626e-10	21	ASAP2	intercalated2
6.60546e-15	0.64197	1	0.914	2.21534e-10	21	COX5B	intercalated2
6.66883e-15	0.977866	0.609	0.218	2.23659e-10	21	OS9	intercalated2
6.86106e-15	1.05531	0.494	0.161	2.30106e-10	21	STT3B	intercalated2
6.95391e-15	1.24991	0.345	0.092	2.3322e-10	21	PDP1	intercalated2
6.96231e-15	1.02302	0.724	0.318	2.33502e-10	21	FUS	intercalated2
7.13614e-15	1.10129	0.736	0.302	2.39332e-10	21	CNPY2	intercalated2
7.47198e-15	1.18028	0.54	0.188	2.50595e-10	21	MED10	intercalated2
7.55421e-15	1.05363	0.322	0.081	2.53353e-10	21	SAYSD1	intercalated2
8.75865e-15	0.901652	0.655	0.257	2.93747e-10	21	FAM133B	intercalated2
8.92451e-15	1.20655	0.437	0.135	2.9931e-10	21	MACO1	intercalated2
1.04414e-14	0.872424	0.379	0.104	3.50184e-10	21	DOCK8	intercalated2
1.0548e-14	1.21991	0.356	0.097	3.53758e-10	21	TTC17	intercalated2
1.05582e-14	1.45029	0.264	0.06	3.541e-10	21	C1GALT1C1	intercalated2
1.0644e-14	1.19129	0.356	0.096	3.5698e-10	21	CDK11B	intercalated2
1.10172e-14	0.813211	0.517	0.169	3.69495e-10	21	CNOT6L	intercalated2
1.10569e-14	1.51658	0.299	0.074	3.70825e-10	21	FAM13B	intercalated2
1.23346e-14	0.433442	1	0.996	4.13677e-10	21	RPLP1	intercalated2
1.29325e-14	0.656061	1	0.925	4.3373e-10	21	RPLP0	intercalated2
1.30813e-14	1.33126	0.264	0.06	4.38722e-10	21	EXOC6	intercalated2
1.4356e-14	1.30334	0.287	0.069	4.81473e-10	21	SLC7A6OS	intercalated2
1.45891e-14	1.30524	0.46	0.15	4.89288e-10	21	ERGIC2	intercalated2
1.48598e-14	1.18762	0.46	0.148	4.98367e-10	21	CRB3	intercalated2
1.64537e-14	1.42889	0.333	0.089	5.51824e-10	21	CCNT2	intercalated2
1.64731e-14	0.880716	0.851	0.395	5.52476e-10	21	LRPAP1	intercalated2
1.74149e-14	0.926638	0.839	0.379	5.8406e-10	21	TMED4	intercalated2
1.75763e-14	0.499616	1	0.984	5.89474e-10	21	RPL8	intercalated2
1.78392e-14	1.2446	0.379	0.108	5.98291e-10	21	GADD45G	intercalated2
1.7947e-14	1.0184	0.586	0.213	6.01907e-10	21	PDCL3	intercalated2
1.81735e-14	0.717951	0.632	0.223	6.09503e-10	21	TMED5	intercalated2
1.94052e-14	1.05958	0.747	0.342	6.5081e-10	21	MRPS5	intercalated2
1.99393e-14	1.46111	0.299	0.074	6.68726e-10	21	GIGYF1	intercalated2
2.00007e-14	0.856495	0.828	0.372	6.70784e-10	21	TERF2IP	intercalated2
2.07345e-14	1.26283	0.264	0.061	6.95395e-10	21	KHDC4	intercalated2
2.14232e-14	0.860993	0.885	0.473	7.18491e-10	21	PSAP	intercalated2
2.14485e-14	0.826474	0.563	0.194	7.19339e-10	21	CCPG1	intercalated2
2.21492e-14	1.1947	0.264	0.06	7.42841e-10	21	NELFA	intercalated2
2.26464e-14	0.908969	0.977	0.648	7.59515e-10	21	HIGD2A	intercalated2
2.29118e-14	1.44535	0.31	0.08	7.68415e-10	21	TCTN3	intercalated2
2.3827e-14	1.32599	0.31	0.079	7.9911e-10	21	TMED3	intercalated2
2.39393e-14	0.953153	0.736	0.312	8.02877e-10	21	CGGBP1	intercalated2
2.47504e-14	1.39079	0.402	0.123	8.30078e-10	21	MPDU1	intercalated2
2.49579e-14	1.25841	0.253	0.056	8.37039e-10	21	SLC22A23	intercalated2
2.89699e-14	1.41301	0.287	0.071	9.71591e-10	21	HGSNAT	intercalated2
2.97778e-14	1.07189	0.425	0.131	9.98688e-10	21	RANGRF	intercalated2
3.15143e-14	1.42344	0.345	0.095	1.05693e-09	21	CLK4	intercalated2
3.29911e-14	1.04868	0.425	0.131	1.10646e-09	21	KIAA2026	intercalated2
3.31131e-14	0.953209	0.448	0.14	1.11055e-09	21	YPEL2	intercalated2
3.58901e-14	1.01017	0.529	0.185	1.20368e-09	21	NSD1	intercalated2
3.87491e-14	0.974419	0.483	0.159	1.29957e-09	21	TMX4	intercalated2
3.99998e-14	1.38179	0.276	0.067	1.34151e-09	21	WDFY2	intercalated2
4.44396e-14	0.914346	0.897	0.521	1.49041e-09	21	ERP29	intercalated2
4.60804e-14	1.35909	0.402	0.121	1.54544e-09	21	PRKCD	intercalated2
4.68688e-14	1.23381	0.276	0.066	1.57189e-09	21	NSUN6	intercalated2
4.95762e-14	1.32267	0.287	0.072	1.66269e-09	21	SPRY1	intercalated2
5.0275e-14	1.05162	0.414	0.126	1.68612e-09	21	CHD6	intercalated2
5.70774e-14	1.16119	0.299	0.075	1.91426e-09	21	PGM2	intercalated2
6.37473e-14	1.2326	0.31	0.081	2.13796e-09	21	MARVELD2	intercalated2
6.94052e-14	1.3299	0.46	0.153	2.32771e-09	21	PLCL2	intercalated2
7.43307e-14	0.994378	0.356	0.099	2.4929e-09	21	NIPA2	intercalated2
7.94187e-14	0.576495	1	0.973	2.66355e-09	21	RPL14	intercalated2
8.05047e-14	0.835402	0.816	0.376	2.69997e-09	21	AES	intercalated2
8.18233e-14	1.2545	0.391	0.119	2.74419e-09	21	ING5	intercalated2
8.33884e-14	0.669854	0.471	0.152	2.79668e-09	21	PLPP3	intercalated2
8.44581e-14	1.05649	0.552	0.201	2.83256e-09	21	SESTD1	intercalated2
8.80692e-14	0.825465	0.954	0.643	2.95366e-09	21	C19orf70	intercalated2
9.023e-14	1.33173	0.322	0.087	3.02614e-09	21	ZDHHC21	intercalated2
9.12986e-14	1.44908	0.379	0.116	3.06197e-09	21	AC022613.1	intercalated2
9.78624e-14	1.07583	0.701	0.302	3.28211e-09	21	STXBP3	intercalated2
1.06929e-13	0.919855	0.678	0.284	3.58618e-09	21	USF2	intercalated2
1.09408e-13	1.13288	0.31	0.081	3.66934e-09	21	PDCL	intercalated2
1.15275e-13	0.772789	0.759	0.316	3.86611e-09	21	LMAN1	intercalated2
1.1911e-13	0.930644	0.77	0.345	3.9947e-09	21	LSM7	intercalated2
1.21973e-13	0.795913	0.724	0.295	4.09074e-09	21	TRAM1	intercalated2
1.26078e-13	0.807394	0.46	0.146	4.22841e-09	21	CHD2	intercalated2
1.30425e-13	1.00394	0.897	0.53	4.37421e-09	21	SNRPE	intercalated2
1.41263e-13	0.796617	0.494	0.164	4.73768e-09	21	SEL1L	intercalated2
1.47066e-13	1.3183	0.345	0.098	4.93231e-09	21	GNPTAB	intercalated2
1.60552e-13	0.835237	0.54	0.187	5.38459e-09	21	RBBP6	intercalated2
1.663e-13	0.857162	0.667	0.266	5.57736e-09	21	SELENOF	intercalated2
1.81148e-13	0.642972	0.69	0.269	6.07535e-09	21	NSRP1	intercalated2
1.82306e-13	1.59722	0.391	0.122	6.11419e-09	21	GNPNAT1	intercalated2
1.85426e-13	1.08838	0.391	0.119	6.21881e-09	21	GPATCH8	intercalated2
1.86888e-13	1.01246	0.31	0.081	6.26786e-09	21	TRIB1	intercalated2
1.90623e-13	1.26792	0.264	0.064	6.3931e-09	21	ZNHIT6	intercalated2
1.92924e-13	0.961373	0.862	0.478	6.47028e-09	21	HSP90B1	intercalated2
1.93179e-13	0.946335	0.494	0.171	6.47884e-09	21	TMED7	intercalated2
2.14004e-13	1.43671	0.31	0.083	7.17726e-09	21	SERTAD1	intercalated2
2.24009e-13	0.518093	1	0.99	7.51281e-09	21	RPL21	intercalated2
2.26163e-13	0.918434	0.92	0.521	7.58505e-09	21	WDR72	intercalated2
2.26233e-13	1.35358	0.368	0.109	7.58739e-09	21	SH3GLB2	intercalated2
2.26324e-13	0.819286	0.862	0.434	7.59044e-09	21	PPIB	intercalated2
2.26911e-13	0.841457	0.655	0.259	7.61015e-09	21	PCMT1	intercalated2
2.35747e-13	1.01633	0.414	0.128	7.90648e-09	21	ELF3	intercalated2
2.40354e-13	0.695672	0.897	0.512	8.061e-09	21	S100A11	intercalated2
2.42977e-13	0.893519	0.736	0.322	8.14895e-09	21	JUP	intercalated2
2.44953e-13	1.50344	0.287	0.075	8.21525e-09	21	AC008124.1	intercalated2
2.48781e-13	0.948221	0.713	0.307	8.34362e-09	21	PPM1G	intercalated2
2.62312e-13	1.14708	0.471	0.161	8.7974e-09	21	ATG12	intercalated2
2.74166e-13	0.528719	1	0.93	9.19497e-09	21	COX4I1	intercalated2
2.82768e-13	0.931771	0.483	0.164	9.48347e-09	21	KATNBL1	intercalated2
3.03484e-13	1.53063	0.368	0.111	1.01782e-08	21	PTPRF	intercalated2
3.04129e-13	1.11804	0.368	0.108	1.01999e-08	21	ZSCAN18	intercalated2
3.11339e-13	1.08177	0.506	0.174	1.04417e-08	21	MBTPS1	intercalated2
3.1518e-13	0.891173	0.77	0.346	1.05705e-08	21	GTF2A2	intercalated2
3.40677e-13	1.32006	0.253	0.06	1.14256e-08	21	SREBF2	intercalated2
3.62596e-13	0.773702	0.759	0.315	1.21607e-08	21	ATRX	intercalated2
3.76624e-13	0.826647	0.494	0.168	1.26312e-08	21	SSBP3	intercalated2
3.86273e-13	1.10532	0.322	0.089	1.29548e-08	21	BMI1	intercalated2
3.86382e-13	0.797845	0.529	0.184	1.29585e-08	21	PSMA3-AS1	intercalated2
4.01992e-13	0.472718	1	0.988	1.3482e-08	21	RPL11	intercalated2
4.14581e-13	0.678725	0.494	0.164	1.39042e-08	21	ZNF326	intercalated2
4.53565e-13	1.39368	0.287	0.075	1.52117e-08	21	CHD3	intercalated2
4.79011e-13	0.957518	0.448	0.146	1.60651e-08	21	NUDT2	intercalated2
4.80096e-13	0.910517	0.483	0.166	1.61015e-08	21	ERP44	intercalated2
4.82336e-13	0.849041	0.425	0.133	1.61766e-08	21	PCLO	intercalated2
5.57144e-13	1.01048	0.54	0.202	1.86855e-08	21	FBXO25	intercalated2
5.95986e-13	0.962109	0.414	0.131	1.99882e-08	21	FAIM	intercalated2
6.09155e-13	0.98004	0.701	0.306	2.04298e-08	21	PLCXD2	intercalated2
6.13376e-13	0.912791	0.667	0.279	2.05714e-08	21	PPARGC1A	intercalated2
6.27881e-13	0.670416	0.575	0.207	2.10579e-08	21	CTBP2	intercalated2
6.64154e-13	0.755344	0.839	0.409	2.22744e-08	21	RBMX	intercalated2
6.72372e-13	1.26612	0.322	0.091	2.255e-08	21	RIOX2	intercalated2
6.74905e-13	1.08498	0.299	0.079	2.2635e-08	21	FURIN	intercalated2
6.9524e-13	1.15747	0.391	0.121	2.3317e-08	21	USP11	intercalated2
7.30867e-13	0.799822	0.713	0.3	2.45118e-08	21	BCL7C	intercalated2
7.44136e-13	1.19582	0.345	0.1	2.49568e-08	21	SRPRB	intercalated2
7.46304e-13	0.925223	0.31	0.083	2.50295e-08	21	TP53I13	intercalated2
7.65144e-13	0.769399	0.471	0.159	2.56614e-08	21	ATP2A2	intercalated2
8.0694e-13	0.872434	0.701	0.304	2.70631e-08	21	UBE2N	intercalated2
8.0876e-13	1.19001	0.31	0.084	2.71242e-08	21	ZNF672	intercalated2
8.38108e-13	1.30826	0.322	0.091	2.81085e-08	21	TMX1	intercalated2
8.43642e-13	1.02477	0.322	0.089	2.82941e-08	21	ZBTB21	intercalated2
8.4365e-13	0.815506	0.989	0.785	2.82943e-08	21	CAMK2N1	intercalated2
8.77794e-13	0.892387	0.897	0.444	2.94395e-08	21	C12orf57	intercalated2
9.01042e-13	0.874544	0.839	0.456	3.02191e-08	21	UBXN4	intercalated2
9.10108e-13	0.87072	0.448	0.149	3.05232e-08	21	CMTM6	intercalated2
9.68812e-13	1.10852	0.425	0.14	3.2492e-08	21	IQCK	intercalated2
9.8149e-13	0.878022	0.448	0.151	3.29172e-08	21	SERINC3	intercalated2
9.9332e-13	0.897317	0.276	0.07	3.3314e-08	21	EGR1	intercalated2
1.01943e-12	0.8079	0.609	0.229	3.41895e-08	21	ARL2BP	intercalated2
1.04422e-12	1.03909	0.322	0.091	3.50209e-08	21	REL	intercalated2
1.06581e-12	1.24426	0.483	0.168	3.57453e-08	21	SNRNP27	intercalated2
1.10486e-12	1.27527	0.264	0.066	3.70547e-08	21	PRKAB2	intercalated2
1.11698e-12	0.950045	0.356	0.105	3.74614e-08	21	TCTEX1D2	intercalated2
1.13002e-12	1.46216	0.287	0.077	3.78988e-08	21	ZNF654	intercalated2
1.16794e-12	0.864546	0.253	0.061	3.91704e-08	21	TNS2	intercalated2
1.17774e-12	1.31764	0.299	0.08	3.94991e-08	21	GOLGA1	intercalated2
1.18192e-12	0.713805	0.621	0.231	3.96393e-08	21	SMIM12	intercalated2
1.19069e-12	0.907891	0.368	0.11	3.99334e-08	21	DERL1	intercalated2
1.19773e-12	1.11619	0.287	0.076	4.01695e-08	21	PIGC	intercalated2
1.22675e-12	0.738133	0.736	0.298	4.11429e-08	21	PRMT1	intercalated2
1.23674e-12	0.877519	0.678	0.283	4.14778e-08	21	PTTG1IP	intercalated2
1.31186e-12	1.0497	0.54	0.2	4.3997e-08	21	CASC4	intercalated2
1.32033e-12	1.70703	0.391	0.131	4.42812e-08	21	SOX4	intercalated2
1.35002e-12	0.845476	0.575	0.222	4.5277e-08	21	NUDT9	intercalated2
1.3682e-12	0.958298	0.69	0.297	4.58865e-08	21	BCAP31	intercalated2
1.40385e-12	1.05341	0.333	0.096	4.70822e-08	21	ZNF397	intercalated2
1.4047e-12	0.916527	0.782	0.375	4.7111e-08	21	NFE2L2	intercalated2
1.43083e-12	1.03998	0.299	0.08	4.79871e-08	21	LSR	intercalated2
1.44556e-12	1.11219	0.345	0.102	4.84813e-08	21	DHRS7B	intercalated2
1.45429e-12	1.65079	0.253	0.062	4.8774e-08	21	THOC1	intercalated2
1.46933e-12	0.780152	0.529	0.191	4.92783e-08	21	SPTAN1	intercalated2
1.51739e-12	0.692958	0.517	0.183	5.08904e-08	21	CAAP1	intercalated2
1.52432e-12	0.459397	1	0.994	5.11225e-08	21	RPL3	intercalated2
1.53419e-12	1.09516	0.31	0.087	5.14536e-08	21	ECE1	intercalated2
1.59936e-12	1.16391	0.253	0.062	5.36393e-08	21	ZNF544	intercalated2
1.6137e-12	0.854822	0.379	0.116	5.41203e-08	21	COIL	intercalated2
1.73212e-12	0.806431	0.414	0.13	5.80918e-08	21	FUCA1	intercalated2
1.85331e-12	0.715332	0.678	0.278	6.21565e-08	21	PHLDB2	intercalated2
1.86805e-12	1.13124	0.264	0.067	6.26506e-08	21	BCLAF3	intercalated2
1.95542e-12	0.88502	0.391	0.123	6.55807e-08	21	ITGAV	intercalated2
1.96889e-12	0.949708	0.517	0.187	6.60327e-08	21	PFDN4	intercalated2
2.03844e-12	0.557861	0.609	0.229	6.83652e-08	21	TBC1D4	intercalated2
2.04232e-12	0.880653	0.517	0.184	6.84955e-08	21	OSER1	intercalated2
2.24312e-12	0.78236	0.425	0.138	7.52297e-08	21	RALGAPA2	intercalated2
2.39762e-12	0.916817	0.425	0.142	8.04112e-08	21	NCBP3	intercalated2
2.40124e-12	0.842928	0.563	0.215	8.05329e-08	21	CHID1	intercalated2
2.45686e-12	0.74493	0.713	0.306	8.23983e-08	21	SRSF10	intercalated2
2.58824e-12	0.798225	0.529	0.191	8.68044e-08	21	SPPL2A	intercalated2
2.63613e-12	0.80994	0.851	0.464	8.84105e-08	21	EFHD1	intercalated2
2.64689e-12	0.70683	0.54	0.198	8.87713e-08	21	EPRS	intercalated2
2.7059e-12	0.843768	0.782	0.387	9.07504e-08	21	MGST2	intercalated2
2.76723e-12	0.77755	0.828	0.399	9.28074e-08	21	SNRPB	intercalated2
2.78063e-12	0.930726	0.402	0.131	9.32569e-08	21	ZFC3H1	intercalated2
2.80978e-12	1.20687	0.276	0.073	9.42343e-08	21	TRMT13	intercalated2
2.84532e-12	0.9834	0.483	0.17	9.54264e-08	21	LAMB1	intercalated2
2.93981e-12	0.922194	0.437	0.148	9.85953e-08	21	UBE2E1	intercalated2
2.94065e-12	0.995162	0.563	0.22	9.86234e-08	21	EMC3	intercalated2
2.99494e-12	0.869387	0.391	0.124	1.00444e-07	21	RNF8	intercalated2
3.05289e-12	1.11227	0.287	0.078	1.02388e-07	21	ZFHX3	intercalated2
3.12593e-12	0.844441	0.724	0.332	1.04838e-07	21	TAF1D	intercalated2
3.14629e-12	1.16399	0.287	0.078	1.0552e-07	21	SLC35C2	intercalated2
3.20726e-12	0.763876	0.368	0.111	1.07565e-07	21	ODR4	intercalated2
3.49811e-12	0.897948	0.736	0.321	1.1732e-07	21	DHX36	intercalated2
3.59231e-12	1.76464	0.747	0.4	1.20479e-07	21	CDKN1C	intercalated2
3.78502e-12	0.633648	0.425	0.137	1.26942e-07	21	ODF2L	intercalated2
3.83467e-12	1.19527	0.287	0.078	1.28607e-07	21	PTPRK	intercalated2
3.87588e-12	0.815304	0.609	0.242	1.29989e-07	21	TRA2B	intercalated2
3.92663e-12	0.842232	0.425	0.142	1.31691e-07	21	SMC5	intercalated2
3.9358e-12	0.561447	0.575	0.214	1.31999e-07	21	SETD2	intercalated2
3.98836e-12	0.729737	0.448	0.149	1.33761e-07	21	ITFG1	intercalated2
3.98866e-12	0.976151	0.345	0.102	1.33772e-07	21	GPS2	intercalated2
4.03796e-12	1.18746	0.322	0.094	1.35425e-07	21	ANKLE2	intercalated2
4.04158e-12	0.811156	0.874	0.464	1.35547e-07	21	C6orf48	intercalated2
4.19651e-12	0.924083	0.253	0.063	1.40743e-07	21	KCTD1	intercalated2
4.25902e-12	0.851631	0.563	0.211	1.42839e-07	21	NUDT3	intercalated2
4.4526e-12	0.770285	0.448	0.152	1.49331e-07	21	BORCS8	intercalated2
4.64e-12	1.19495	0.299	0.084	1.55616e-07	21	CARS	intercalated2
4.68106e-12	0.605895	0.851	0.391	1.56993e-07	21	EIF5B	intercalated2
5.20046e-12	1.08352	0.299	0.083	1.74413e-07	21	NECAP1	intercalated2
5.24574e-12	0.303184	0.46	0.159	1.75932e-07	21	CLU	intercalated2
5.50869e-12	1.04434	0.506	0.191	1.8475e-07	21	ARSD	intercalated2
5.52316e-12	0.746466	0.908	0.561	1.85236e-07	21	IQGAP2	intercalated2
6.09885e-12	0.800352	0.77	0.373	2.04543e-07	21	SRSF11	intercalated2
6.17491e-12	1.12333	0.368	0.117	2.07094e-07	21	PHLDA1	intercalated2
6.27203e-12	1.08145	0.425	0.146	2.10351e-07	21	HERC2	intercalated2
6.48752e-12	1.16877	0.46	0.163	2.17578e-07	21	EBPL	intercalated2
6.49905e-12	1.03601	0.345	0.105	2.17965e-07	21	IRS2	intercalated2
6.68124e-12	0.627471	0.805	0.38	2.24076e-07	21	DDX46	intercalated2
6.77902e-12	1.30101	0.276	0.074	2.27355e-07	21	IFI27L1	intercalated2
6.81333e-12	0.862686	0.368	0.115	2.28505e-07	21	TAPBP	intercalated2
7.25575e-12	0.696379	0.667	0.278	2.43343e-07	21	BPTF	intercalated2
7.40035e-12	0.900398	0.46	0.162	2.48193e-07	21	REV1	intercalated2
7.47207e-12	0.982973	0.586	0.234	2.50598e-07	21	YTHDC1	intercalated2
7.69002e-12	0.84759	0.494	0.178	2.57908e-07	21	MAPKAPK3	intercalated2
7.80435e-12	0.690449	0.379	0.118	2.61742e-07	21	TGFBR1	intercalated2
7.95407e-12	0.752096	0.816	0.363	2.66763e-07	21	PNRC2	intercalated2
8.15619e-12	1.03483	0.368	0.116	2.73542e-07	21	PHF1	intercalated2
8.60668e-12	0.674526	0.529	0.197	2.88651e-07	21	NRDC	intercalated2
8.69681e-12	0.964783	0.379	0.121	2.91674e-07	21	EXOSC8	intercalated2
8.71335e-12	1.11777	0.322	0.096	2.92228e-07	21	C1orf131	intercalated2
9.06687e-12	0.764288	0.609	0.248	3.04085e-07	21	SCCPDH	intercalated2
9.14522e-12	0.911182	0.552	0.214	3.06712e-07	21	SLBP	intercalated2
9.40923e-12	1.27315	0.31	0.09	3.15567e-07	21	KDM3A	intercalated2
9.82479e-12	1.00241	0.506	0.19	3.29504e-07	21	NUTF2	intercalated2
1.00228e-11	0.402766	0.552	0.2	3.36143e-07	21	NDRG2	intercalated2
1.05857e-11	0.493174	1	0.977	3.55024e-07	21	RPL5	intercalated2
1.06886e-11	0.891125	0.563	0.222	3.58474e-07	21	LMO7	intercalated2
1.07057e-11	0.717603	0.563	0.216	3.59049e-07	21	DNAJB14	intercalated2
1.11619e-11	1.20505	0.299	0.086	3.74349e-07	21	TSGA10	intercalated2
1.17234e-11	1.08667	0.31	0.089	3.93178e-07	21	ZNF254	intercalated2
1.30291e-11	0.63447	0.379	0.119	4.36969e-07	21	BRAF	intercalated2
1.32192e-11	0.761107	0.517	0.191	4.43347e-07	21	GLTP	intercalated2
1.37639e-11	0.593715	0.54	0.203	4.61615e-07	21	CCAR1	intercalated2
1.3815e-11	0.936197	0.425	0.148	4.63327e-07	21	EIF2B5	intercalated2
1.38498e-11	0.620488	1	0.909	4.64495e-07	21	ACTB	intercalated2
1.39549e-11	0.835147	0.46	0.164	4.6802e-07	21	KIAA1109	intercalated2
1.40515e-11	0.694158	0.402	0.132	4.7126e-07	21	ARPC1B	intercalated2
1.55101e-11	1.04737	0.391	0.129	5.20179e-07	21	ZNF618	intercalated2
1.55125e-11	0.977867	0.448	0.161	5.20259e-07	21	ERLEC1	intercalated2
1.65654e-11	0.633749	0.931	0.693	5.55572e-07	21	DDX5	intercalated2
1.69647e-11	1.13084	0.253	0.066	5.68964e-07	21	TCHP	intercalated2
1.7142e-11	1.01192	0.379	0.124	5.7491e-07	21	HOXB2	intercalated2
1.84231e-11	0.737532	0.506	0.184	6.17873e-07	21	ZNF655	intercalated2
1.85032e-11	0.906728	0.333	0.103	6.20561e-07	21	UACA	intercalated2
1.91632e-11	0.6302	0.483	0.17	6.42695e-07	21	PHIP	intercalated2
1.97994e-11	0.738577	0.77	0.346	6.64031e-07	21	ZNF91	intercalated2
2.02338e-11	0.647919	0.356	0.11	6.78602e-07	21	ZC3H8	intercalated2
2.07619e-11	0.895107	0.299	0.085	6.96312e-07	21	CCZ1	intercalated2
2.1067e-11	0.669208	0.609	0.241	7.06544e-07	21	SFXN4	intercalated2
2.14284e-11	0.809518	0.494	0.185	7.18664e-07	21	CMTM4	intercalated2
2.1754e-11	0.718038	0.598	0.243	7.29584e-07	21	GNA11	intercalated2
2.28625e-11	0.462791	0.483	0.175	7.66761e-07	21	VMP1	intercalated2
2.28672e-11	0.832032	0.724	0.323	7.66922e-07	21	TRIM8	intercalated2
2.31742e-11	0.936156	0.356	0.113	7.77217e-07	21	SPTLC1	intercalated2
2.34564e-11	0.750352	0.747	0.342	7.86681e-07	21	UHMK1	intercalated2
2.40499e-11	0.608391	0.391	0.126	8.06586e-07	21	GON4L	intercalated2
2.55084e-11	0.869012	0.322	0.096	8.55501e-07	21	TXNDC11	intercalated2
2.55704e-11	0.584549	0.931	0.667	8.5758e-07	21	ZBTB20	intercalated2
2.58655e-11	0.640239	0.931	0.686	8.67477e-07	21	VDAC2	intercalated2
2.62086e-11	0.718833	0.345	0.106	8.78983e-07	21	KIAA0355	intercalated2
2.74546e-11	0.741424	0.391	0.128	9.20773e-07	21	KIAA1522	intercalated2
2.76304e-11	1.00426	0.448	0.163	9.26667e-07	21	HDAC1	intercalated2
2.81431e-11	0.776011	0.839	0.442	9.43863e-07	21	COPRS	intercalated2
2.81627e-11	1.05017	0.287	0.082	9.4452e-07	21	APBB2	intercalated2
2.87095e-11	0.939791	0.494	0.184	9.6286e-07	21	ARMCX3	intercalated2
2.89398e-11	1.18055	0.517	0.208	9.70583e-07	21	CITED2	intercalated2
2.89931e-11	0.899098	0.345	0.107	9.72369e-07	21	MAN1C1	intercalated2
2.91908e-11	0.977469	0.402	0.138	9.79e-07	21	ZMYM4	intercalated2
3.01222e-11	0.853893	0.31	0.092	1.01024e-06	21	PPP1R9A	intercalated2
3.10773e-11	0.561081	0.483	0.173	1.04227e-06	21	RIF1	intercalated2
3.1692e-11	1.1568	0.31	0.094	1.06289e-06	21	FAR1	intercalated2
3.17441e-11	0.739932	0.977	0.735	1.06463e-06	21	COMMD6	intercalated2
3.20549e-11	0.747579	0.391	0.128	1.07506e-06	21	VEZT	intercalated2
3.24454e-11	1.78395	0.287	0.082	1.08815e-06	21	TCERG1	intercalated2
3.25556e-11	1.40359	0.287	0.083	1.09185e-06	21	FAM135A	intercalated2
3.37529e-11	1.36872	0.287	0.083	1.132e-06	21	IRF6	intercalated2
3.58792e-11	0.942876	0.333	0.101	1.20331e-06	21	SMG6	intercalated2
3.60245e-11	0.996496	0.563	0.22	1.20819e-06	21	ERBB3	intercalated2
3.78984e-11	1.01649	0.264	0.072	1.27104e-06	21	ATF6B	intercalated2
3.85584e-11	1.53786	0.276	0.079	1.29317e-06	21	TMEM42	intercalated2
3.97499e-11	0.956802	0.287	0.082	1.33313e-06	21	HACD2	intercalated2
3.97546e-11	0.575203	0.621	0.247	1.33329e-06	21	LLGL2	intercalated2
4.02465e-11	0.523227	0.989	0.879	1.34979e-06	21	PPIA	intercalated2
4.04107e-11	1.01219	0.402	0.136	1.35529e-06	21	TMEM50B	intercalated2
4.05389e-11	0.677092	0.46	0.163	1.3596e-06	21	ELK4	intercalated2
4.08371e-11	0.882471	0.563	0.226	1.36959e-06	21	NDUFAF4	intercalated2
4.09506e-11	0.514882	0.759	0.331	1.3734e-06	21	ANKRD12	intercalated2
4.09543e-11	1.01978	0.655	0.294	1.37352e-06	21	RAB40B	intercalated2
4.15025e-11	0.634137	0.747	0.328	1.39191e-06	21	TM9SF3	intercalated2
4.24438e-11	0.784856	0.621	0.261	1.42348e-06	21	NSD3	intercalated2
4.35445e-11	1.3474	0.31	0.094	1.46039e-06	21	TET2	intercalated2
4.47431e-11	0.855147	0.299	0.087	1.50059e-06	21	LENG8	intercalated2
4.74621e-11	1.04533	0.264	0.072	1.59179e-06	21	PLBD1	intercalated2
4.75958e-11	0.517834	0.448	0.155	1.59627e-06	21	MED13L	intercalated2
4.91737e-11	0.806859	0.678	0.29	1.64919e-06	21	SMPDL3A	intercalated2
4.96666e-11	0.912718	0.471	0.175	1.66572e-06	21	CITED4	intercalated2
5.0152e-11	0.720931	0.379	0.123	1.682e-06	21	ZPR1	intercalated2
5.40867e-11	0.365937	1	0.997	1.81396e-06	21	RPL41	intercalated2
5.56813e-11	0.675998	0.759	0.34	1.86744e-06	21	TMEM147	intercalated2
5.60271e-11	1.00176	0.517	0.206	1.87904e-06	21	ACBD6	intercalated2
6.14799e-11	0.750142	0.391	0.129	2.06191e-06	21	F8A1	intercalated2
6.15599e-11	0.690444	0.575	0.231	2.06459e-06	21	ATP5S	intercalated2
6.28365e-11	0.707955	0.885	0.482	2.10741e-06	21	SSR2	intercalated2
6.2919e-11	0.685943	0.471	0.171	2.11018e-06	21	POLR2A	intercalated2
6.41755e-11	0.979683	0.851	0.472	2.15232e-06	21	ATRAID	intercalated2
6.50336e-11	0.761678	0.345	0.107	2.1811e-06	21	ESYT2	intercalated2
6.59228e-11	0.455973	1	0.96	2.21092e-06	21	RPS15A	intercalated2
6.75816e-11	0.95378	0.287	0.083	2.26655e-06	21	CCDC14	intercalated2
6.8042e-11	0.945326	0.552	0.224	2.28199e-06	21	TM7SF2	intercalated2
6.80879e-11	1.00884	0.644	0.304	2.28353e-06	21	AFDN	intercalated2
6.98384e-11	0.677656	0.621	0.255	2.34224e-06	21	DPM3	intercalated2
6.98485e-11	0.543751	0.989	0.877	2.34258e-06	21	CHCHD10	intercalated2
7.06781e-11	0.984075	0.31	0.094	2.3704e-06	21	KLHL42	intercalated2
7.44209e-11	0.533714	0.644	0.264	2.49593e-06	21	RANBP2	intercalated2
7.52575e-11	1.14317	0.333	0.106	2.52399e-06	21	TMEM242	intercalated2
7.56328e-11	0.825286	0.701	0.317	2.53657e-06	21	LIMS1	intercalated2
8.03771e-11	0.745859	0.609	0.249	2.69569e-06	21	MAPRE1	intercalated2
8.19363e-11	0.974626	0.483	0.186	2.74798e-06	21	TBC1D14	intercalated2
8.27834e-11	0.760565	0.644	0.268	2.77639e-06	21	GPAA1	intercalated2
8.40466e-11	0.625455	0.885	0.477	2.81875e-06	21	SRRM2	intercalated2
8.42424e-11	0.799388	0.299	0.088	2.82532e-06	21	TMEM222	intercalated2
8.58855e-11	1.12654	0.264	0.075	2.88043e-06	21	CRELD2	intercalated2
8.59705e-11	0.747236	0.92	0.559	2.88328e-06	21	C12orf75	intercalated2
8.63667e-11	1.30962	0.345	0.112	2.89657e-06	21	CDYL	intercalated2
8.81792e-11	0.44741	0.609	0.238	2.95736e-06	21	NIPBL	intercalated2
8.85595e-11	0.755735	0.437	0.157	2.97011e-06	21	STX18	intercalated2
8.88904e-11	0.742787	0.54	0.217	2.9812e-06	21	CDC5L	intercalated2
9.12256e-11	0.56526	0.517	0.195	3.05952e-06	21	YIPF4	intercalated2
9.83717e-11	0.687938	0.885	0.483	3.29919e-06	21	PKM	intercalated2
9.86887e-11	1.17883	0.287	0.085	3.30982e-06	21	GGA1	intercalated2
1.03294e-10	0.800739	0.287	0.083	3.46428e-06	21	REPS1	intercalated2
1.05108e-10	1.32478	0.264	0.075	3.5251e-06	21	GK5	intercalated2
1.06171e-10	1.09719	0.253	0.069	3.56076e-06	21	ARRB2	intercalated2
1.11913e-10	0.969346	0.356	0.118	3.75333e-06	21	NUCB2	intercalated2
1.21782e-10	0.665902	0.529	0.209	4.08432e-06	21	ITSN2	intercalated2
1.2193e-10	0.66025	0.517	0.197	4.0893e-06	21	UBALD2	intercalated2
1.23901e-10	1.04579	0.299	0.09	4.15539e-06	21	ZDHHC24	intercalated2
1.28772e-10	0.782437	0.276	0.078	4.31875e-06	21	ZZEF1	intercalated2
1.29912e-10	0.908757	0.402	0.142	4.357e-06	21	GUSB	intercalated2
1.31077e-10	0.590051	0.471	0.171	4.39605e-06	21	TACC2	intercalated2
1.31794e-10	0.868321	0.736	0.369	4.42011e-06	21	HNRNPA0	intercalated2
1.47679e-10	0.464022	1	0.984	4.95286e-06	21	RPS4X	intercalated2
1.58276e-10	0.489581	1	0.97	5.30825e-06	21	RPL27A	intercalated2
1.59083e-10	0.819084	0.632	0.275	5.33532e-06	21	RWDD4	intercalated2
1.60436e-10	1.19102	0.31	0.096	5.38069e-06	21	TIMM22	intercalated2
1.64824e-10	0.693081	0.402	0.14	5.52786e-06	21	ARHGAP21	intercalated2
1.69114e-10	0.671303	0.529	0.206	5.67175e-06	21	TM9SF2	intercalated2
1.70583e-10	0.866434	0.31	0.095	5.721e-06	21	MYSM1	intercalated2
1.72184e-10	0.88649	0.333	0.107	5.77472e-06	21	TSC22D4	intercalated2
1.72756e-10	0.984693	0.391	0.135	5.79388e-06	21	UBAC2	intercalated2
1.75363e-10	0.853182	0.368	0.123	5.88134e-06	21	NEK7	intercalated2
1.82407e-10	1.08289	0.322	0.102	6.11757e-06	21	FAM214A	intercalated2
1.86297e-10	0.620965	0.356	0.115	6.24803e-06	21	MIR99AHG	intercalated2
1.90912e-10	0.802709	0.713	0.339	6.4028e-06	21	TMEM208	intercalated2
1.91473e-10	0.604238	0.391	0.132	6.42163e-06	21	UBLCP1	intercalated2
1.91679e-10	1.00395	0.322	0.101	6.42852e-06	21	KIN	intercalated2
1.94077e-10	0.820465	0.575	0.239	6.50895e-06	21	LSM8	intercalated2
1.95483e-10	0.800519	0.437	0.16	6.5561e-06	21	CYP20A1	intercalated2
1.99329e-10	0.78765	0.586	0.244	6.68509e-06	21	APIP	intercalated2
2.0493e-10	0.554474	0.632	0.26	6.87294e-06	21	IARS2	intercalated2
2.06815e-10	1.04693	0.287	0.085	6.93617e-06	21	MAPRE2	intercalated2
2.07641e-10	1.10937	0.437	0.17	6.96388e-06	21	SDF2	intercalated2
2.12402e-10	0.837299	0.46	0.174	7.12354e-06	21	PSENEN	intercalated2
2.12949e-10	0.977661	0.345	0.113	7.14187e-06	21	ATAD1	intercalated2
2.24539e-10	0.77594	0.828	0.452	7.53058e-06	21	PAPOLA	intercalated2
2.28657e-10	0.968587	0.287	0.086	7.66869e-06	21	VTI1A	intercalated2
2.29268e-10	1.07683	0.368	0.127	7.6892e-06	21	JKAMP	intercalated2
2.30232e-10	0.975863	0.31	0.095	7.72151e-06	21	CREB3L2	intercalated2
2.30264e-10	0.897046	0.31	0.096	7.7226e-06	21	TP53INP2	intercalated2
2.30812e-10	0.870554	0.494	0.192	7.74098e-06	21	PDZD2	intercalated2
2.31607e-10	0.671983	0.609	0.256	7.76765e-06	21	JMJD1C	intercalated2
2.35066e-10	0.735721	0.402	0.141	7.88363e-06	21	SNX13	intercalated2
2.3794e-10	0.686523	0.31	0.095	7.98004e-06	21	ENPP4	intercalated2
2.39053e-10	0.458393	0.644	0.267	8.01735e-06	21	CDH16	intercalated2
2.49546e-10	0.5326	0.575	0.227	8.36928e-06	21	MYH9	intercalated2
2.54862e-10	0.609962	0.46	0.167	8.54756e-06	21	NOP58	intercalated2
2.55958e-10	0.626191	0.632	0.266	8.58433e-06	21	ARPC5L	intercalated2
2.65571e-10	1.1546	0.253	0.071	8.90671e-06	21	METTL3	intercalated2
2.68325e-10	0.969362	0.437	0.164	8.99909e-06	21	GTPBP8	intercalated2
2.72077e-10	0.999616	0.345	0.113	9.12492e-06	21	ZFPL1	intercalated2
2.93167e-10	1.37945	0.379	0.133	9.83223e-06	21	LRRC75A	intercalated2
3.06108e-10	0.539085	0.54	0.212	1.02662e-05	21	STIP1	intercalated2
3.08564e-10	0.640743	0.356	0.116	1.03486e-05	21	SH3TC1	intercalated2
3.09576e-10	0.543115	0.655	0.268	1.03825e-05	21	CORO1B	intercalated2
3.13622e-10	0.790225	0.356	0.119	1.05183e-05	21	IMPAD1	intercalated2
3.17319e-10	0.68856	0.299	0.09	1.06422e-05	21	MPHOSPH6	intercalated2
3.34458e-10	0.579314	0.782	0.37	1.12171e-05	21	COBLL1	intercalated2
3.37188e-10	0.684839	0.402	0.142	1.13086e-05	21	NFKBIL1	intercalated2
3.52391e-10	0.900326	0.31	0.098	1.18185e-05	21	SLC30A5	intercalated2
3.53136e-10	0.571799	0.586	0.244	1.18435e-05	21	TAF15	intercalated2
3.65412e-10	0.745447	0.667	0.312	1.22552e-05	21	CTSL	intercalated2
3.66672e-10	0.655338	0.575	0.235	1.22975e-05	21	CTSZ	intercalated2
3.79414e-10	0.888099	0.379	0.133	1.27248e-05	21	STAG1	intercalated2
3.83284e-10	0.540455	0.977	0.868	1.28546e-05	21	HSP90AB1	intercalated2
4.17625e-10	0.578703	0.506	0.191	1.40063e-05	21	GDE1	intercalated2
4.4426e-10	0.626783	0.966	0.686	1.48996e-05	21	NDUFB11	intercalated2
4.48362e-10	0.784473	0.379	0.132	1.50372e-05	21	KAT6B	intercalated2
4.58803e-10	1.18454	0.253	0.073	1.53873e-05	21	STT3A	intercalated2
4.61676e-10	0.525024	0.632	0.265	1.54837e-05	21	TSNAX	intercalated2
4.62629e-10	0.706313	0.931	0.637	1.55156e-05	21	FKBP2	intercalated2
4.64886e-10	0.966525	0.54	0.23	1.55914e-05	21	SMAP1	intercalated2
4.73077e-10	0.500845	0.609	0.249	1.5866e-05	21	SRSF1	intercalated2
4.74697e-10	0.501408	0.46	0.17	1.59204e-05	21	DCDC2	intercalated2
4.7811e-10	0.748482	0.54	0.226	1.60349e-05	21	PBDC1	intercalated2
4.85886e-10	0.723608	0.483	0.183	1.62957e-05	21	KDSR	intercalated2
5.0111e-10	0.999876	0.379	0.134	1.68062e-05	21	PARVA	intercalated2
5.23204e-10	0.818723	0.368	0.125	1.75472e-05	21	TMEM167B	intercalated2
5.27389e-10	0.570809	0.701	0.324	1.76876e-05	21	SMARCA5	intercalated2
5.40433e-10	0.851572	0.586	0.243	1.81251e-05	21	COMMD3	intercalated2
5.60476e-10	1.01349	0.345	0.116	1.87972e-05	21	NSMCE3	intercalated2
5.65137e-10	0.670579	0.356	0.12	1.89536e-05	21	BRD3	intercalated2
5.76131e-10	0.423685	1	0.98	1.93223e-05	21	RPL30	intercalated2
6.01694e-10	0.68237	0.483	0.187	2.01796e-05	21	FUBP1	intercalated2
6.47784e-10	0.504635	0.552	0.219	2.17254e-05	21	UBA2	intercalated2
6.4949e-10	0.684947	0.506	0.197	2.17826e-05	21	CNOT4	intercalated2
6.51268e-10	1.09623	0.402	0.149	2.18422e-05	21	POGZ	intercalated2
6.59359e-10	1.18125	0.264	0.078	2.21136e-05	21	MIF4GD	intercalated2
6.68544e-10	0.889018	0.264	0.077	2.24216e-05	21	MED30	intercalated2
6.73367e-10	0.927891	0.414	0.154	2.25834e-05	21	ZNF518A	intercalated2
6.74232e-10	0.708456	0.621	0.274	2.26124e-05	21	ARFGEF1	intercalated2
6.79303e-10	0.745696	0.517	0.208	2.27825e-05	21	PHF20L1	intercalated2
6.84901e-10	0.746929	0.713	0.352	2.29702e-05	21	UBE2H	intercalated2
6.925e-10	0.692887	0.724	0.358	2.32251e-05	21	PRPF4B	intercalated2
6.95574e-10	0.939834	0.253	0.072	2.33281e-05	21	MTRNR2L10	intercalated2
6.97286e-10	0.856919	0.506	0.206	2.33856e-05	21	FBXL3	intercalated2
7.03831e-10	0.622983	0.908	0.45	2.36051e-05	21	FUNDC2	intercalated2
7.05793e-10	0.462143	0.782	0.368	2.36709e-05	21	TGOLN2	intercalated2
7.27594e-10	0.728614	0.943	0.684	2.44021e-05	21	HMGN1	intercalated2
7.54539e-10	0.627699	0.874	0.491	2.53057e-05	21	VAMP2	intercalated2
8.01596e-10	0.659675	0.92	0.562	2.68839e-05	21	TMEM258	intercalated2
8.04497e-10	0.727586	0.839	0.462	2.69812e-05	21	PDCD5	intercalated2
8.65177e-10	0.553637	0.391	0.136	2.90163e-05	21	ADAM10	intercalated2
8.7849e-10	0.976353	0.345	0.117	2.94628e-05	21	ZNF37A	intercalated2
9.13563e-10	0.824785	0.345	0.115	3.06391e-05	21	CCNK	intercalated2
9.22793e-10	0.634494	0.828	0.425	3.09486e-05	21	ANP32B	intercalated2
9.26941e-10	0.814742	0.54	0.224	3.10878e-05	21	UBAC1	intercalated2
9.57597e-10	0.658157	0.529	0.211	3.21159e-05	21	MFAP1	intercalated2
9.60323e-10	1.01879	0.253	0.074	3.22073e-05	21	TMCO3	intercalated2
9.666e-10	0.576512	0.989	0.721	3.24178e-05	21	GSTP1	intercalated2
9.71499e-10	0.83151	0.713	0.372	3.25821e-05	21	SNHG7	intercalated2
9.79983e-10	0.417954	1	0.986	3.28667e-05	21	RPL7A	intercalated2
9.94539e-10	0.730313	0.345	0.116	3.33548e-05	21	NUTM2B-AS1	intercalated2
1.05027e-09	0.675111	0.448	0.169	3.52238e-05	21	C6orf89	intercalated2
1.05578e-09	0.617761	0.977	0.726	3.54088e-05	21	MINOS1	intercalated2
1.06569e-09	0.599823	0.839	0.444	3.57412e-05	21	DDX18	intercalated2
1.0803e-09	0.80794	0.299	0.094	3.62311e-05	21	MTF2	intercalated2
1.08342e-09	0.69319	0.874	0.5	3.63358e-05	21	DAD1	intercalated2
1.0861e-09	1.02903	0.333	0.113	3.64257e-05	21	EIF4G3	intercalated2
1.1133e-09	0.500144	0.885	0.515	3.73377e-05	21	TPM1	intercalated2
1.15918e-09	0.729493	0.483	0.19	3.88766e-05	21	MBD4	intercalated2
1.1649e-09	1.15078	0.299	0.095	3.90686e-05	21	CXorf38	intercalated2
1.17259e-09	1.10031	0.368	0.13	3.93264e-05	21	PTPN2	intercalated2
1.21e-09	0.733125	0.264	0.078	4.0581e-05	21	USP42	intercalated2
1.21687e-09	1.05351	0.264	0.08	4.08114e-05	21	TMEM65	intercalated2
1.23591e-09	0.702929	0.379	0.134	4.14501e-05	21	ACYP2	intercalated2
1.24296e-09	0.893265	0.345	0.118	4.16862e-05	21	POMGNT1	intercalated2
1.27726e-09	1.00217	0.368	0.132	4.28366e-05	21	RPA2	intercalated2
1.28118e-09	0.366692	1	0.99	4.29683e-05	21	RPS3A	intercalated2
1.28358e-09	0.93491	0.379	0.138	4.30488e-05	21	AKR1B1	intercalated2
1.35714e-09	0.841687	0.287	0.089	4.55156e-05	21	RAP2C	intercalated2
1.37586e-09	0.539538	0.563	0.229	4.61435e-05	21	PCNA	intercalated2
1.43387e-09	0.533005	0.483	0.191	4.80891e-05	21	TJP1	intercalated2
1.45496e-09	1.06192	0.287	0.091	4.87963e-05	21	MPPE1	intercalated2
1.53708e-09	0.659567	0.644	0.293	5.15505e-05	21	RBM17	intercalated2
1.54364e-09	0.6929	0.471	0.185	5.17705e-05	21	THRA	intercalated2
1.56119e-09	0.493046	0.506	0.198	5.23591e-05	21	CBX1	intercalated2
1.63058e-09	0.828828	0.805	0.463	5.46865e-05	21	PICALM	intercalated2
1.64762e-09	0.655418	0.931	0.59	5.52578e-05	21	RAN	intercalated2
1.70828e-09	0.489541	0.713	0.332	5.72922e-05	21	PHF3	intercalated2
1.72408e-09	1.03437	0.345	0.122	5.78224e-05	21	MED19	intercalated2
1.72623e-09	1.36954	0.253	0.076	5.78943e-05	21	SCAP	intercalated2
1.74932e-09	0.469361	0.517	0.201	5.86688e-05	21	LRP10	intercalated2
1.94254e-09	1.10965	0.276	0.085	6.51488e-05	21	PLA2G15	intercalated2
1.99195e-09	0.870615	0.379	0.139	6.6806e-05	21	RBM28	intercalated2
2.08349e-09	0.816651	0.333	0.113	6.98761e-05	21	ZMIZ1	intercalated2
2.16046e-09	0.592642	0.391	0.141	7.24577e-05	21	COMMD2	intercalated2
2.18038e-09	0.531434	0.471	0.183	7.31257e-05	21	MFHAS1	intercalated2
2.21696e-09	0.974816	0.264	0.081	7.43523e-05	21	CDS2	intercalated2
2.41285e-09	0.882988	0.264	0.08	8.09221e-05	21	THAP6	intercalated2
2.42481e-09	0.686513	0.69	0.328	8.13234e-05	21	LAMP2	intercalated2
2.42605e-09	0.760039	0.425	0.161	8.13649e-05	21	COPS3	intercalated2
2.43368e-09	0.572986	0.586	0.246	8.16209e-05	21	EMC4	intercalated2
2.50349e-09	0.669267	0.667	0.316	8.39622e-05	21	HECTD1	intercalated2
2.51638e-09	0.632791	0.805	0.41	8.43943e-05	21	THRAP3	intercalated2
2.57284e-09	0.514271	0.563	0.237	8.6288e-05	21	USP34	intercalated2
2.59441e-09	0.945062	0.276	0.086	8.70112e-05	21	ASCC3	intercalated2
2.72709e-09	0.732839	0.425	0.163	9.14612e-05	21	RDH14	intercalated2
2.80718e-09	1.10187	0.368	0.137	9.41471e-05	21	REEP3	intercalated2
2.84429e-09	0.702311	0.713	0.356	9.53919e-05	21	SULT1C2	intercalated2
2.91959e-09	0.644724	0.805	0.405	9.79171e-05	21	MRPL15	intercalated2
2.99308e-09	0.537932	0.563	0.238	0.000100382	21	SOX6	intercalated2
3.09544e-09	0.565503	0.609	0.266	0.000103815	21	FAM92A	intercalated2
3.12741e-09	0.632442	0.517	0.213	0.000104887	21	MTIF2	intercalated2
3.17243e-09	0.517444	0.678	0.306	0.000106397	21	DENR	intercalated2
3.20247e-09	0.643029	0.448	0.174	0.000107405	21	SPEN	intercalated2
3.21703e-09	1.06097	0.264	0.081	0.000107893	21	RAB28	intercalated2
3.29426e-09	1.09124	0.276	0.087	0.000110483	21	GLI4	intercalated2
3.31769e-09	0.979682	0.264	0.081	0.000111269	21	HCG18	intercalated2
3.32049e-09	0.734693	0.276	0.085	0.000111363	21	MAP4K4	intercalated2
3.39261e-09	0.556099	0.598	0.257	0.000113781	21	ARF5	intercalated2
3.49677e-09	0.71228	0.908	0.58	0.000117275	21	WDR83OS	intercalated2
3.50943e-09	0.834871	0.391	0.145	0.000117699	21	NEU1	intercalated2
3.58029e-09	0.604925	0.874	0.48	0.000120076	21	TMEM14C	intercalated2
3.64486e-09	1.03524	0.345	0.121	0.000122241	21	EXOSC3	intercalated2
3.65955e-09	0.716446	0.402	0.15	0.000122734	21	DNAJB4	intercalated2
3.68254e-09	0.606285	0.345	0.119	0.000123505	21	ALDOA	intercalated2
3.68534e-09	0.524753	0.506	0.209	0.000123599	21	ITPR2	intercalated2
3.78504e-09	0.933491	0.368	0.136	0.000126943	21	BTG2	intercalated2
3.84365e-09	0.646016	0.908	0.586	0.000128908	21	HERPUD1	intercalated2
3.84453e-09	0.476917	0.425	0.158	0.000128938	21	YTHDC2	intercalated2
3.97705e-09	1.07919	0.391	0.145	0.000133382	21	EIPR1	intercalated2
4.06683e-09	0.648103	0.736	0.354	0.000136393	21	CALCOCO2	intercalated2
4.35343e-09	1.11905	0.253	0.077	0.000146005	21	PWAR6	intercalated2
4.40039e-09	0.362666	0.563	0.234	0.00014758	21	RRBP1	intercalated2
4.48756e-09	0.533571	0.471	0.185	0.000150504	21	BCL7A	intercalated2
4.60658e-09	1.09428	0.276	0.088	0.000154495	21	GSE1	intercalated2
4.63538e-09	0.778279	0.69	0.345	0.000155461	21	NT5C	intercalated2
4.70488e-09	0.631399	0.345	0.12	0.000157792	21	VIRMA	intercalated2
4.83352e-09	0.595558	0.494	0.197	0.000162106	21	VEZF1	intercalated2
4.85467e-09	0.74912	0.276	0.087	0.000162816	21	NXT1	intercalated2
5.02532e-09	0.440863	0.989	0.856	0.000168539	21	DDT	intercalated2
5.07035e-09	0.681219	0.598	0.273	0.000170049	21	VKORC1	intercalated2
5.08919e-09	0.844538	0.276	0.087	0.000170681	21	E2F4	intercalated2
5.32513e-09	0.613767	0.563	0.236	0.000178594	21	MCFD2	intercalated2
5.41668e-09	0.650085	0.299	0.097	0.000181664	21	ZNF506	intercalated2
5.42548e-09	0.782935	0.471	0.189	0.00018196	21	BLOC1S2	intercalated2
5.65977e-09	0.508909	0.494	0.198	0.000189817	21	SPSB3	intercalated2
5.67801e-09	0.799932	0.379	0.141	0.000190429	21	ZNF226	intercalated2
5.69175e-09	0.82663	0.264	0.082	0.00019089	21	VPS37B	intercalated2
5.80954e-09	0.624776	0.552	0.228	0.00019484	21	ETNK1	intercalated2
5.82469e-09	0.902666	0.31	0.105	0.000195349	21	ZBED5	intercalated2
5.83882e-09	0.801554	0.276	0.088	0.000195822	21	MLH1	intercalated2
5.84942e-09	0.441767	0.989	0.97	0.000196178	21	RPS16	intercalated2
5.88328e-09	1.04683	0.31	0.109	0.000197313	21	ZDHHC5	intercalated2
5.9892e-09	0.543848	0.506	0.206	0.000200866	21	PSMG4	intercalated2
6.18689e-09	0.478347	0.483	0.192	0.000207496	21	PITHD1	intercalated2
6.32119e-09	0.56986	0.724	0.353	0.000212	21	WDR1	intercalated2
6.38413e-09	0.822755	0.322	0.112	0.000214111	21	PAXBP1	intercalated2
6.41795e-09	0.633559	0.368	0.132	0.000215245	21	HM13	intercalated2
6.54479e-09	0.629636	0.402	0.151	0.000219499	21	PRPF38A	intercalated2
6.55201e-09	0.610937	0.69	0.339	0.000219741	21	KIF21A	intercalated2
6.56377e-09	0.721817	0.345	0.123	0.000220136	21	CCNL2	intercalated2
6.56518e-09	0.527637	0.701	0.334	0.000220183	21	TRIP11	intercalated2
6.66089e-09	0.608273	0.586	0.256	0.000223393	21	TADA3	intercalated2
6.82562e-09	0.750084	0.713	0.368	0.000228918	21	HIGD1A	intercalated2
6.88076e-09	0.667308	0.621	0.286	0.000230767	21	NAPA	intercalated2
7.14681e-09	0.516925	0.379	0.136	0.00023969	21	TBX2	intercalated2
7.1816e-09	1.32257	0.253	0.078	0.000240856	21	UXS1	intercalated2
7.19059e-09	0.597721	0.851	0.487	0.000241158	21	OCIAD1	intercalated2
7.23063e-09	0.751453	0.333	0.116	0.000242501	21	NRDE2	intercalated2
7.37855e-09	0.588596	0.736	0.382	0.000247462	21	HNRNPR	intercalated2
7.4578e-09	0.608695	0.471	0.19	0.00025012	21	HPF1	intercalated2
7.52747e-09	0.381997	0.701	0.315	0.000252456	21	DDB1	intercalated2
7.68066e-09	1.05219	0.31	0.106	0.000257594	21	PPIL2	intercalated2
7.82203e-09	0.633227	0.782	0.421	0.000262335	21	SLC3A2	intercalated2
7.84046e-09	0.373003	0.54	0.223	0.000262953	21	GRN	intercalated2
7.85582e-09	0.993395	0.276	0.089	0.000263469	21	SNX19	intercalated2
8.11193e-09	0.895713	0.322	0.114	0.000272058	21	AGO3	intercalated2
8.2994e-09	0.639608	0.678	0.325	0.000278345	21	EGLN1	intercalated2
9.45159e-09	0.910247	0.368	0.141	0.000316987	21	NNT-AS1	intercalated2
9.46479e-09	0.510736	0.483	0.195	0.00031743	21	SDF4	intercalated2
9.50746e-09	0.6489	0.586	0.267	0.000318861	21	ZNF638	intercalated2
9.63503e-09	0.57383	0.368	0.132	0.00032314	21	DTYMK	intercalated2
9.81156e-09	0.349447	0.425	0.16	0.00032906	21	PBRM1	intercalated2
9.91585e-09	0.501831	0.54	0.229	0.000332558	21	DIAPH1	intercalated2
9.98981e-09	0.566745	0.379	0.139	0.000335038	21	ILKAP	intercalated2
1.0255e-08	0.483219	0.805	0.421	0.000343933	21	GCC2	intercalated2
1.03266e-08	0.589926	0.678	0.315	0.000346333	21	DCTN2	intercalated2
1.0436e-08	0.534849	0.644	0.291	0.000350004	21	UBE2I	intercalated2
1.05939e-08	0.543143	0.402	0.152	0.0003553	21	TRAPPC10	intercalated2
1.09622e-08	0.725608	0.425	0.166	0.000367651	21	NFAT5	intercalated2
1.10145e-08	0.77207	0.356	0.132	0.000369405	21	FAM49B	intercalated2
1.10729e-08	0.887379	0.77	0.425	0.000371364	21	ARPC1A	intercalated2
1.1332e-08	0.751699	0.287	0.095	0.000380053	21	HELQ	intercalated2
1.15167e-08	0.549072	0.425	0.164	0.000386246	21	RNF167	intercalated2
1.19997e-08	0.654625	0.632	0.291	0.000402445	21	CAB39	intercalated2
1.20923e-08	1.1863	0.356	0.134	0.000405553	21	BCL10	intercalated2
1.2172e-08	0.597971	0.552	0.235	0.000408223	21	RNF13	intercalated2
1.26086e-08	0.985438	0.425	0.173	0.000422868	21	TMED1	intercalated2
1.27287e-08	0.951013	0.31	0.109	0.000426896	21	ZNF131	intercalated2
1.28714e-08	0.823651	0.276	0.09	0.000431681	21	PPP4R1	intercalated2
1.28938e-08	0.726725	0.437	0.175	0.000432433	21	MIA3	intercalated2
1.31181e-08	0.756189	0.517	0.229	0.000439954	21	ZBTB16	intercalated2
1.31587e-08	0.443411	0.552	0.233	0.000441317	21	MED21	intercalated2
1.34064e-08	0.535441	0.793	0.411	0.000449622	21	SH3GLB1	intercalated2
1.35749e-08	0.687154	0.885	0.539	0.000455275	21	HNRNPA3	intercalated2
1.42046e-08	0.571353	0.885	0.507	0.000476394	21	PHB2	intercalated2
1.47474e-08	0.918225	0.253	0.079	0.000494598	21	B4GALT3	intercalated2
1.47904e-08	0.614668	0.299	0.1	0.00049604	21	TRAPPC2B	intercalated2
1.52087e-08	1.01715	0.517	0.223	0.000510069	21	SDF2L1	intercalated2
1.5287e-08	0.729903	0.333	0.119	0.000512696	21	SLC39A7	intercalated2
1.53173e-08	0.918457	0.448	0.184	0.000513713	21	PRELID3B	intercalated2
1.55975e-08	0.544213	0.552	0.243	0.000523108	21	CDC42BPB	intercalated2
1.57603e-08	0.79257	0.345	0.125	0.000528568	21	PPME1	intercalated2
1.58747e-08	0.525717	0.471	0.192	0.000532407	21	C22orf39	intercalated2
1.62997e-08	0.383556	0.69	0.307	0.00054666	21	PPP1R10	intercalated2
1.652e-08	0.776542	0.506	0.219	0.000554047	21	GPHN	intercalated2
1.71685e-08	1.09958	0.264	0.085	0.000575797	21	KCTD9	intercalated2
1.7329e-08	0.69305	0.356	0.131	0.000581181	21	CD320	intercalated2
1.79078e-08	0.681378	0.506	0.221	0.000600591	21	YIPF3	intercalated2
1.80753e-08	0.532885	0.414	0.16	0.000606211	21	YEATS4	intercalated2
1.84663e-08	0.537578	0.414	0.159	0.000619324	21	AC244090.1	intercalated2
1.89507e-08	0.516844	0.609	0.278	0.000635569	21	EEA1	intercalated2
1.90123e-08	0.694271	0.425	0.172	0.000637635	21	RSBN1	intercalated2
1.90519e-08	0.534883	0.287	0.095	0.000638961	21	LATS1	intercalated2
1.92068e-08	0.871276	0.264	0.086	0.000644157	21	APC	intercalated2
1.92388e-08	0.665572	0.391	0.15	0.000645232	21	SYS1	intercalated2
1.9946e-08	0.458304	0.77	0.379	0.000668948	21	OTUD6B-AS1	intercalated2
1.99587e-08	0.585722	0.368	0.138	0.000669374	21	UBR5	intercalated2
2.06718e-08	0.689471	0.379	0.145	0.00069329	21	TSEN15	intercalated2
2.12964e-08	0.925892	0.31	0.109	0.00071424	21	COQ10A	intercalated2
2.15451e-08	0.723908	0.471	0.2	0.00072258	21	TMEM251	intercalated2
2.16813e-08	0.557254	0.54	0.238	0.000727147	21	MIER1	intercalated2
2.17169e-08	0.287012	0.379	0.14	0.000728341	21	DST	intercalated2
2.21867e-08	0.864021	0.379	0.147	0.000744096	21	MZT1	intercalated2
2.25131e-08	0.417998	0.563	0.245	0.000755046	21	SNRNP70	intercalated2
2.25191e-08	0.525943	0.448	0.176	0.000755246	21	SMARCC2	intercalated2
2.26334e-08	0.914219	0.253	0.081	0.000759079	21	RNF34	intercalated2
2.30306e-08	0.901176	0.448	0.195	0.000772399	21	JUN	intercalated2
2.36063e-08	0.566826	0.517	0.222	0.000791707	21	PRKRA	intercalated2
2.37006e-08	0.52735	0.425	0.163	0.000794872	21	NUS1	intercalated2
2.38757e-08	0.679011	0.414	0.162	0.000800742	21	GBA2	intercalated2
2.41351e-08	0.527674	0.517	0.225	0.000809442	21	JPX	intercalated2
2.4518e-08	0.353734	0.552	0.233	0.000822283	21	ITPA	intercalated2
2.47036e-08	0.451702	0.598	0.272	0.00082851	21	KIF3B	intercalated2
2.519e-08	0.955707	0.356	0.134	0.000844822	21	C19orf25	intercalated2
2.5823e-08	0.76865	0.471	0.197	0.000866053	21	TSSC4	intercalated2
2.59103e-08	0.819672	0.713	0.35	0.000868979	21	EPN1	intercalated2
2.62129e-08	0.529012	0.46	0.19	0.000879127	21	CREM	intercalated2
2.63147e-08	0.618475	0.632	0.306	0.000882543	21	RPL17	intercalated2
2.66557e-08	1.08325	0.253	0.082	0.000893979	21	C17orf80	intercalated2
2.66819e-08	0.785164	0.31	0.11	0.000894857	21	ZNF280D	intercalated2
2.70096e-08	0.451422	0.31	0.107	0.000905847	21	FRYL	intercalated2
2.71379e-08	0.912242	0.264	0.087	0.000910151	21	SIRT7	intercalated2
2.73029e-08	0.656202	0.322	0.115	0.000915683	21	GART	intercalated2
2.74194e-08	0.255963	0.483	0.196	0.000919593	21	MYCBP2	intercalated2
2.74293e-08	0.732038	0.322	0.115	0.000919925	21	TXNDC15	intercalated2
2.74683e-08	0.568148	0.747	0.377	0.00092123	21	BANF1	intercalated2
2.81008e-08	0.561922	0.598	0.278	0.000942446	21	RPAIN	intercalated2
2.84476e-08	0.684158	0.276	0.091	0.000954077	21	OGFOD3	intercalated2
2.84529e-08	0.352102	0.517	0.21	0.000954254	21	NAE1	intercalated2
2.86838e-08	0.597539	0.954	0.752	0.000961996	21	CIRBP	intercalated2
2.90196e-08	0.490012	0.793	0.41	0.000973259	21	FKBP3	intercalated2
2.97464e-08	0.491599	0.736	0.347	0.000997636	21	PDCD10	intercalated2
2.99512e-08	0.431358	0.54	0.227	0.0010045	21	SAR1A	intercalated2
3.13621e-08	0.508433	0.414	0.164	0.00105182	21	RBM26	intercalated2
3.13662e-08	0.608046	0.391	0.151	0.00105196	21	IP6K2	intercalated2
3.18446e-08	0.56771	0.379	0.145	0.001068	21	CASC3	intercalated2
3.33831e-08	0.763309	0.379	0.15	0.0011196	21	TMEM223	intercalated2
3.39652e-08	1.10827	0.264	0.088	0.00113913	21	EDEM3	intercalated2
3.51542e-08	0.657682	0.632	0.291	0.001179	21	FHIT	intercalated2
3.54061e-08	0.522159	0.287	0.097	0.00118745	21	ANKRD49	intercalated2
3.67581e-08	0.91421	0.287	0.099	0.00123279	21	DPH6	intercalated2
3.70558e-08	0.598039	0.517	0.228	0.00124278	21	SZRD1	intercalated2
3.7534e-08	0.796048	0.253	0.081	0.00125882	21	AP004609.3	intercalated2
3.76713e-08	1.01334	0.322	0.12	0.00126342	21	DNAJC10	intercalated2
3.88414e-08	0.544652	0.483	0.202	0.00130266	21	HEXA	intercalated2
3.90836e-08	0.465005	0.402	0.157	0.00131079	21	UBR3	intercalated2
3.9294e-08	0.421555	1	0.972	0.00131784	21	RPL36	intercalated2
3.93983e-08	0.70318	0.828	0.475	0.00132134	21	OGDHL	intercalated2
3.97317e-08	0.98332	0.264	0.089	0.00133252	21	NHLRC3	intercalated2
4.07202e-08	0.703115	0.299	0.104	0.00136567	21	NOC2L	intercalated2
4.07469e-08	1.0412	0.253	0.083	0.00136657	21	G6PC3	intercalated2
4.08833e-08	0.622611	0.402	0.161	0.00137114	21	SMG1	intercalated2
4.09003e-08	0.676415	0.356	0.134	0.00137172	21	MANBAL	intercalated2
4.10643e-08	0.615204	0.322	0.116	0.00137721	21	AASDH	intercalated2
4.10859e-08	0.767082	0.31	0.111	0.00137794	21	NIN	intercalated2
4.13124e-08	0.277663	0.724	0.342	0.00138553	21	IL6ST	intercalated2
4.15523e-08	0.754741	0.264	0.088	0.00139358	21	AP002360.1	intercalated2
4.30333e-08	0.566852	0.471	0.2	0.00144325	21	KMT2C	intercalated2
4.37094e-08	0.941188	0.506	0.224	0.00146593	21	FAM192A	intercalated2
4.45708e-08	0.628964	0.368	0.138	0.00149482	21	SIK3	intercalated2
4.47617e-08	0.548234	0.425	0.171	0.00150122	21	PHF14	intercalated2
4.54749e-08	0.802477	0.414	0.167	0.00152514	21	HMGB3	intercalated2
4.57134e-08	0.439454	0.609	0.276	0.00153314	21	ANKRD11	intercalated2
4.58158e-08	0.667502	0.46	0.196	0.00153657	21	LCOR	intercalated2
4.78158e-08	0.640808	0.379	0.147	0.00160365	21	SPG7	intercalated2
4.86891e-08	0.478251	0.379	0.145	0.00163293	21	RNF40	intercalated2
4.87283e-08	0.569664	0.299	0.104	0.00163425	21	HEXDC	intercalated2
4.88065e-08	0.758087	0.299	0.104	0.00163687	21	ENDOV	intercalated2
4.88936e-08	0.847946	0.264	0.088	0.00163979	21	MHENCR	intercalated2
5.03094e-08	0.55281	0.31	0.109	0.00168728	21	YLPM1	intercalated2
5.06757e-08	0.653986	0.402	0.162	0.00169956	21	PIK3CA	intercalated2
5.11038e-08	0.568789	0.506	0.224	0.00171392	21	NASP	intercalated2
5.29781e-08	0.842019	0.529	0.235	0.00177678	21	EBAG9	intercalated2
5.36093e-08	0.651696	0.885	0.597	0.00179795	21	ATP6V1E1	intercalated2
5.41702e-08	0.807362	0.276	0.094	0.00181676	21	PAK4	intercalated2
5.43111e-08	0.568864	0.414	0.168	0.00182149	21	STRBP	intercalated2
5.5232e-08	0.412416	0.402	0.156	0.00185237	21	GPATCH2L	intercalated2
5.57782e-08	0.781128	0.368	0.142	0.00187069	21	ZFX	intercalated2
5.61411e-08	0.503838	0.966	0.618	0.00188286	21	CSTB	intercalated2
5.62179e-08	0.759257	0.31	0.111	0.00188544	21	MAP3K5	intercalated2
5.6998e-08	0.469993	0.908	0.562	0.0019116	21	SON	intercalated2
5.75974e-08	0.692821	0.264	0.088	0.0019317	21	EVL	intercalated2
5.83374e-08	0.553154	0.586	0.268	0.00195652	21	TMED2	intercalated2
5.84421e-08	0.980421	0.31	0.116	0.00196003	21	UBE2S	intercalated2
5.89436e-08	0.610299	0.414	0.166	0.00197685	21	ITPK1	intercalated2
5.97413e-08	0.795922	0.333	0.123	0.0020036	21	MORC3	intercalated2
6.04123e-08	0.484703	0.989	0.835	0.00202611	21	UQCR11	intercalated2
6.1667e-08	0.581422	0.966	0.682	0.00206819	21	ALKBH7	intercalated2
6.21797e-08	0.451328	0.563	0.252	0.00208538	21	TTC19	intercalated2
6.34571e-08	0.924033	0.402	0.162	0.00212822	21	TMEM243	intercalated2
6.35871e-08	0.708344	0.356	0.135	0.00213259	21	JMY	intercalated2
6.37574e-08	1.30095	0.287	0.103	0.0021383	21	MOSPD3	intercalated2
6.51105e-08	0.839876	0.253	0.084	0.00218368	21	RIPOR1	intercalated2
6.52484e-08	0.528291	0.816	0.437	0.0021883	21	RABAC1	intercalated2
6.5299e-08	0.920605	0.379	0.15	0.00219	21	NPRL3	intercalated2
6.62716e-08	0.371266	0.494	0.208	0.00222262	21	NBEAL1	intercalated2
6.64937e-08	0.520155	0.483	0.204	0.00223007	21	BBIP1	intercalated2
6.71159e-08	0.448684	0.759	0.369	0.00225093	21	ISCA2	intercalated2
6.78426e-08	0.649336	0.345	0.131	0.0022753	21	TOGARAM1	intercalated2
6.83971e-08	0.560143	0.414	0.168	0.0022939	21	CAPN1	intercalated2
6.94395e-08	0.597234	0.92	0.585	0.00232886	21	HNRNPDL	intercalated2
6.98355e-08	0.750735	0.368	0.141	0.00234214	21	PIAS2	intercalated2
7.04842e-08	0.553994	0.667	0.329	0.0023639	21	TNRC6B	intercalated2
7.12858e-08	0.708789	0.713	0.361	0.00239078	21	SMIM4	intercalated2
7.20636e-08	0.874341	0.299	0.108	0.00241687	21	ATP2C1	intercalated2
7.27998e-08	0.585269	0.345	0.129	0.00244156	21	PAPSS1	intercalated2
7.62842e-08	0.479515	0.736	0.386	0.00255842	21	CTSA	intercalated2
7.68059e-08	0.65601	0.264	0.088	0.00257592	21	PIBF1	intercalated2
7.69429e-08	0.372335	0.345	0.126	0.00258051	21	ZNF83	intercalated2
7.92482e-08	0.330778	1	0.986	0.00265783	21	RPL6	intercalated2
8.03253e-08	0.774567	0.368	0.144	0.00269395	21	THAP12	intercalated2
8.11007e-08	0.74663	0.322	0.118	0.00271996	21	STARD3NL	intercalated2
8.45792e-08	0.450771	0.529	0.234	0.00283662	21	RBL2	intercalated2
8.6476e-08	0.762693	0.471	0.206	0.00290023	21	DESI1	intercalated2
8.77836e-08	0.523499	0.299	0.105	0.00294409	21	ZC3H18	intercalated2
9.19218e-08	0.979359	0.299	0.109	0.00308287	21	TAF8	intercalated2
9.45779e-08	0.611994	0.54	0.238	0.00317195	21	UBE2A	intercalated2
9.54122e-08	0.623729	0.885	0.592	0.00319994	21	CYC1	intercalated2
9.67699e-08	0.399093	0.414	0.164	0.00324547	21	ZNF667-AS1	intercalated2
9.83102e-08	0.328177	0.414	0.163	0.00329713	21	PPM1B	intercalated2
9.85895e-08	0.703935	0.575	0.267	0.0033065	21	SNHG19	intercalated2
9.96321e-08	0.773302	0.54	0.257	0.00334146	21	GPAT3	intercalated2
1.02711e-07	0.734645	0.276	0.096	0.00344471	21	SAMD1	intercalated2
1.03686e-07	1.1484	0.287	0.105	0.00347742	21	RBM10	intercalated2
1.05013e-07	0.567363	0.379	0.15	0.00352192	21	USP1	intercalated2
1.07035e-07	0.574054	0.448	0.184	0.00358975	21	GPR108	intercalated2
1.08746e-07	1.07906	0.253	0.085	0.00364711	21	NPM3	intercalated2
1.09027e-07	0.527625	0.839	0.473	0.00365656	21	DNAJB6	intercalated2
1.10126e-07	0.955517	0.333	0.126	0.00369339	21	MOSMO	intercalated2
1.11183e-07	0.384123	0.609	0.274	0.00372886	21	USP16	intercalated2
1.11222e-07	0.443399	0.759	0.386	0.00373017	21	RANBP1	intercalated2
1.1129e-07	0.630546	0.379	0.151	0.00373246	21	CHTOP	intercalated2
1.13513e-07	0.567334	0.874	0.525	0.003807	21	MAP1LC3B	intercalated2
1.13718e-07	0.849462	0.724	0.392	0.00381387	21	HSPA1A	intercalated2
1.15245e-07	0.763122	0.345	0.132	0.00386509	21	ABCB7	intercalated2
1.18875e-07	0.520221	0.54	0.244	0.00398682	21	DGUOK	intercalated2
1.1988e-07	1.15253	0.264	0.092	0.00402055	21	FAF2	intercalated2
1.20686e-07	0.614635	0.908	0.615	0.00404755	21	COX17	intercalated2
1.21421e-07	0.723586	0.379	0.154	0.00407223	21	SNX14	intercalated2
1.21513e-07	0.652061	0.92	0.649	0.00407529	21	CEBPD	intercalated2
1.22196e-07	0.340784	0.621	0.273	0.0040982	21	BUD23	intercalated2
1.2785e-07	0.683117	0.31	0.113	0.00428782	21	KDM6B	intercalated2
1.28215e-07	0.466583	0.931	0.508	0.00430006	21	TMEM14B	intercalated2
1.32492e-07	0.872635	0.379	0.152	0.00444351	21	BSDC1	intercalated2
1.32624e-07	0.350631	0.598	0.27	0.00444796	21	SECISBP2	intercalated2
1.33154e-07	0.520062	0.575	0.271	0.00446571	21	AKIRIN1	intercalated2
1.3619e-07	0.379373	0.563	0.253	0.00456754	21	REST	intercalated2
1.41692e-07	0.806728	0.379	0.156	0.00475208	21	ABHD2	intercalated2
1.42885e-07	0.51484	0.931	0.787	0.00479208	21	HNRNPA2B1	intercalated2
1.43703e-07	0.480875	0.92	0.542	0.00481952	21	MRPL33	intercalated2
1.43898e-07	0.844369	0.253	0.086	0.00482604	21	ATP11B	intercalated2
1.45449e-07	0.640642	0.253	0.085	0.00487808	21	DAG1	intercalated2
1.46619e-07	0.470339	0.931	0.57	0.0049173	21	SEC61G	intercalated2
1.4666e-07	1.0502	0.276	0.099	0.00491869	21	SMIM8	intercalated2
1.512e-07	0.983568	0.391	0.161	0.00507093	21	DNAJC2	intercalated2
1.53755e-07	0.58967	0.494	0.219	0.00515665	21	SSR1	intercalated2
1.56109e-07	0.420836	0.759	0.364	0.00523559	21	ARL1	intercalated2
1.57907e-07	0.434421	0.483	0.204	0.0052959	21	ARID1A	intercalated2
1.59646e-07	0.785869	0.379	0.152	0.00535421	21	PLA2G12A	intercalated2
1.597e-07	0.614737	0.736	0.393	0.00535603	21	CUL5	intercalated2
1.65856e-07	0.813686	0.425	0.182	0.00556249	21	SAV1	intercalated2
1.67133e-07	0.566013	0.402	0.166	0.00560531	21	TMEM248	intercalated2
1.67277e-07	0.651469	0.299	0.108	0.00561013	21	NEO1	intercalated2
1.71498e-07	0.992335	0.299	0.109	0.00575172	21	HIKESHI	intercalated2
1.74229e-07	0.640287	0.402	0.167	0.00584329	21	FLYWCH2	intercalated2
1.75196e-07	0.520728	0.494	0.22	0.00587571	21	RALY	intercalated2
1.80325e-07	0.420556	0.483	0.208	0.00604774	21	KIAA1143	intercalated2
1.84305e-07	0.480288	0.563	0.264	0.00618122	21	C15orf61	intercalated2
1.84856e-07	0.310933	0.391	0.154	0.00619969	21	AIMP2	intercalated2
1.96836e-07	0.539685	0.368	0.145	0.00660148	21	HSPA1B	intercalated2
1.996e-07	0.546418	0.644	0.328	0.00669418	21	GPBP1	intercalated2
1.99864e-07	0.525235	0.437	0.181	0.00670303	21	PITPNA	intercalated2
2.052e-07	0.515054	0.598	0.278	0.00688201	21	ARL6IP5	intercalated2
2.05225e-07	0.627854	0.448	0.194	0.00688284	21	EPC1	intercalated2
2.09515e-07	0.97985	0.299	0.113	0.00702672	21	SLC35F5	intercalated2
2.10977e-07	0.6141	0.333	0.129	0.00707574	21	MLH3	intercalated2
2.12796e-07	0.652236	0.264	0.092	0.00713677	21	UGGT1	intercalated2
2.15054e-07	0.762925	0.356	0.14	0.00721247	21	PHACTR2	intercalated2
2.24153e-07	0.761127	0.276	0.099	0.00751763	21	TRMT6	intercalated2
2.25521e-07	0.543017	0.287	0.103	0.00756352	21	TMEM115	intercalated2
2.26621e-07	0.38047	0.54	0.242	0.00760042	21	PRPF8	intercalated2
2.3479e-07	0.538074	0.448	0.194	0.00787438	21	CTCF	intercalated2
2.36011e-07	0.798632	0.253	0.087	0.00791533	21	UBR7	intercalated2
2.37288e-07	0.421262	0.586	0.272	0.00795818	21	SMC3	intercalated2
2.48007e-07	0.442774	0.575	0.264	0.00831765	21	PPIL4	intercalated2
2.48052e-07	0.48946	0.828	0.443	0.00831916	21	AFG3L2	intercalated2
2.49803e-07	0.816491	0.253	0.087	0.00837791	21	GNPDA2	intercalated2
2.53105e-07	0.290674	0.747	0.374	0.00848864	21	AIF1L	intercalated2
2.57937e-07	0.535795	0.356	0.14	0.00865069	21	ZNF302	intercalated2
2.65647e-07	0.294534	0.414	0.169	0.00890928	21	RALGAPA1	intercalated2
2.66542e-07	0.370384	0.506	0.218	0.00893928	21	DLG1	intercalated2
2.71534e-07	1.04012	0.264	0.093	0.00910671	21	ARNT	intercalated2
2.74521e-07	0.538073	0.31	0.116	0.00920688	21	SFSWAP	intercalated2
2.77696e-07	0.317378	0.356	0.137	0.00931337	21	GUF1	intercalated2
2.81243e-07	0.629489	0.333	0.127	0.00943231	21	GNL1	intercalated2
2.8664e-07	0.462831	0.379	0.151	0.00961333	21	ZNF791	intercalated2
2.88511e-07	0.741412	0.356	0.142	0.00967607	21	C6orf226	intercalated2
2.89146e-07	0.401906	1	0.975	0.00969739	21	EIF1	intercalated2
2.92377e-07	0.393626	0.563	0.258	0.00980573	21	UPF3A	intercalated2
3.02166e-07	0.47748	0.483	0.207	0.010134	21	CCDC91	intercalated2
3.0734e-07	0.589964	0.264	0.092	0.0103076	21	IFRD1	intercalated2
3.1691e-07	0.442829	0.471	0.207	0.0106285	21	CYB5D2	intercalated2
3.18089e-07	0.445239	0.529	0.236	0.0106681	21	COQ10B	intercalated2
3.19002e-07	0.484241	0.851	0.525	0.0106987	21	SARAF	intercalated2
3.19202e-07	0.522764	0.46	0.194	0.0107054	21	BAG5	intercalated2
3.20766e-07	0.985623	0.264	0.094	0.0107578	21	TM9SF4	intercalated2
3.24066e-07	0.764687	0.345	0.135	0.0108685	21	SUN2	intercalated2
3.25014e-07	0.504359	0.908	0.618	0.0109003	21	NDUFA6	intercalated2
3.44635e-07	0.523063	0.736	0.388	0.0115584	21	KIF5B	intercalated2
3.48991e-07	0.625082	0.333	0.131	0.0117045	21	SIL1	intercalated2
3.49065e-07	0.906602	0.299	0.114	0.011707	21	SUN1	intercalated2
3.63166e-07	0.300504	1	0.987	0.0121799	21	RPS24	intercalated2
3.6602e-07	0.326327	0.391	0.158	0.0122756	21	PRR14L	intercalated2
3.66322e-07	0.556171	0.54	0.252	0.0122857	21	SLC38A2	intercalated2
3.68166e-07	0.505537	0.989	0.794	0.0123475	21	OST4	intercalated2
3.71501e-07	0.349112	0.425	0.176	0.0124594	21	MTR	intercalated2
3.76938e-07	0.46966	0.552	0.257	0.0126417	21	RDH11	intercalated2
3.77619e-07	0.37515	0.598	0.282	0.0126646	21	ANAPC15	intercalated2
3.7861e-07	0.375074	0.632	0.302	0.0126978	21	ASH1L	intercalated2
3.87681e-07	0.581373	0.414	0.177	0.0130021	21	ELOF1	intercalated2
4.05795e-07	1.09253	0.287	0.108	0.0136095	21	SLC4A2	intercalated2
4.08455e-07	0.486941	0.782	0.438	0.0136988	21	RSRC2	intercalated2
4.23697e-07	0.527371	0.322	0.123	0.0142099	21	TIMM8A	intercalated2
4.2573e-07	0.348762	0.414	0.171	0.0142781	21	ICE1	intercalated2
4.32972e-07	0.690764	0.333	0.133	0.014521	21	MARK2	intercalated2
4.42975e-07	0.986607	0.264	0.097	0.0148565	21	AGO2	intercalated2
4.50987e-07	0.458456	0.908	0.535	0.0151252	21	JTB	intercalated2
4.55978e-07	0.435933	0.989	0.767	0.0152926	21	SUMO2	intercalated2
4.60602e-07	0.647078	0.402	0.168	0.0154477	21	RCHY1	intercalated2
4.76787e-07	0.484456	0.333	0.13	0.0159905	21	STRN	intercalated2
4.88592e-07	0.707243	0.264	0.095	0.0163864	21	ZNF394	intercalated2
4.91447e-07	0.724169	0.345	0.139	0.0164821	21	STX16	intercalated2
4.95337e-07	0.438086	0.345	0.136	0.0166126	21	BRIX1	intercalated2
5.11143e-07	0.586437	0.77	0.394	0.0171427	21	ISCA1	intercalated2
5.12888e-07	0.549775	0.448	0.196	0.0172012	21	CDKN1B	intercalated2
5.20171e-07	0.480244	0.678	0.355	0.0174455	21	CMC1	intercalated2
5.2397e-07	0.458178	0.586	0.28	0.0175729	21	SMIM15	intercalated2
5.53888e-07	0.497653	0.379	0.154	0.0185763	21	PRRC2A	intercalated2
5.66198e-07	0.667435	0.287	0.108	0.0189891	21	RGP1	intercalated2
5.66378e-07	0.594379	0.575	0.275	0.0189952	21	PTGES2	intercalated2
5.7521e-07	1.04422	0.264	0.097	0.0192914	21	HMGXB4	intercalated2
5.84694e-07	0.390627	0.379	0.155	0.0196095	21	RTL8C	intercalated2
5.98692e-07	0.648604	0.368	0.151	0.0200789	21	TMEM30A	intercalated2
6.0493e-07	0.339731	0.632	0.304	0.0202882	21	CCDC50	intercalated2
6.0503e-07	0.452018	0.828	0.481	0.0202915	21	NORAD	intercalated2
6.05969e-07	0.423106	0.69	0.353	0.020323	21	CEBPZ	intercalated2
6.17458e-07	0.674315	0.46	0.212	0.0207083	21	NR1H2	intercalated2
6.18664e-07	0.370616	0.448	0.194	0.0207487	21	MOB4	intercalated2
6.25748e-07	0.804519	0.471	0.227	0.0209863	21	TMEM106C	intercalated2
6.25994e-07	0.313121	1	0.995	0.0209946	21	RPS28	intercalated2
6.28053e-07	0.862796	0.31	0.121	0.0210636	21	MYLIP	intercalated2
6.29648e-07	0.362121	0.793	0.421	0.0211171	21	LEPROT	intercalated2
6.41846e-07	0.551723	0.851	0.533	0.0215262	21	UBE2B	intercalated2
6.51593e-07	0.584489	0.264	0.095	0.0218531	21	ING3	intercalated2
6.64965e-07	0.505524	0.471	0.206	0.0223016	21	SDCCAG8	intercalated2
6.6882e-07	0.526719	0.759	0.437	0.0224309	21	FMC1	intercalated2
6.78191e-07	1.0263	0.414	0.185	0.0227452	21	LAGE3	intercalated2
6.81672e-07	0.368775	0.621	0.307	0.0228619	21	CHD9	intercalated2
6.93107e-07	0.490271	0.678	0.35	0.0232454	21	ACTR3	intercalated2
6.95043e-07	0.440535	0.563	0.25	0.0233104	21	CWF19L2	intercalated2
7.01487e-07	0.608544	0.287	0.107	0.0235265	21	AAED1	intercalated2
7.07114e-07	0.314805	0.529	0.243	0.0237152	21	AP3B1	intercalated2
7.1801e-07	0.444835	0.46	0.206	0.0240806	21	FUCA2	intercalated2
7.21743e-07	0.43408	0.287	0.107	0.0242058	21	NCOR2	intercalated2
7.33252e-07	0.620176	0.264	0.095	0.0245918	21	CHL1	intercalated2
7.44161e-07	0.918722	0.253	0.092	0.0249577	21	TTC5	intercalated2
7.46369e-07	0.455977	0.471	0.21	0.0250317	21	SAFB	intercalated2
7.58059e-07	0.519345	0.333	0.133	0.0254238	21	GNPAT	intercalated2
7.58641e-07	0.452677	0.483	0.216	0.0254433	21	PAXX	intercalated2
7.59709e-07	0.328058	0.517	0.237	0.0254791	21	ELP5	intercalated2
7.74602e-07	0.400655	0.322	0.125	0.0259786	21	TLK2	intercalated2
7.8367e-07	0.68882	0.345	0.139	0.0262827	21	DBNL	intercalated2
7.94612e-07	0.366205	0.586	0.282	0.0266497	21	SENP6	intercalated2
8.02759e-07	0.289148	0.414	0.175	0.0269229	21	CCDC82	intercalated2
8.02962e-07	1.1423	0.264	0.098	0.0269297	21	KMT5A	intercalated2
8.05193e-07	0.398395	0.632	0.303	0.0270046	21	HNRNPH3	intercalated2
8.27172e-07	0.471823	0.839	0.472	0.0277417	21	RHEB	intercalated2
8.27456e-07	0.317335	0.575	0.278	0.0277512	21	SERINC1	intercalated2
8.35279e-07	0.514122	0.264	0.096	0.0280136	21	CDK5RAP2	intercalated2
8.37021e-07	0.454899	0.471	0.204	0.028072	21	APH1A	intercalated2
8.38326e-07	0.254392	0.483	0.21	0.0281158	21	RAB6A	intercalated2
8.38494e-07	0.428869	0.276	0.1	0.0281214	21	NUP54	intercalated2
8.40372e-07	0.882642	0.276	0.103	0.0281844	21	NSUN5	intercalated2
8.42447e-07	0.500334	0.667	0.357	0.028254	21	STARD7	intercalated2
8.60094e-07	0.448415	0.529	0.254	0.0288458	21	PIGP	intercalated2
8.69659e-07	0.42478	0.977	0.802	0.0291666	21	HNRNPA1	intercalated2
8.79615e-07	0.671201	0.333	0.133	0.0295005	21	WDSUB1	intercalated2
8.93827e-07	0.305309	1	0.991	0.0299772	21	RPS27A	intercalated2
8.99707e-07	0.57374	0.253	0.09	0.0301744	21	RRAGB	intercalated2
9.03367e-07	0.532193	0.356	0.144	0.0302971	21	NDUFAF6	intercalated2
9.17745e-07	0.349234	0.402	0.17	0.0307793	21	YIPF5	intercalated2
9.17824e-07	0.415511	0.632	0.315	0.030782	21	NPEPPS	intercalated2
9.30089e-07	0.254984	0.736	0.358	0.0311933	21	GINM1	intercalated2
9.686e-07	0.516577	0.425	0.183	0.0324849	21	ATG101	intercalated2
1.0022e-06	0.491772	0.425	0.187	0.0336119	21	PAX2	intercalated2
1.00607e-06	0.376549	0.425	0.185	0.0337416	21	SNRNP35	intercalated2
1.00944e-06	0.371394	0.414	0.176	0.0338547	21	ZCCHC10	intercalated2
1.02452e-06	0.573973	0.586	0.29	0.0343602	21	BTF3L4	intercalated2
1.06504e-06	0.692375	0.253	0.092	0.0357193	21	ATG4B	intercalated2
1.09161e-06	0.494662	0.586	0.294	0.0366104	21	MGAT4B	intercalated2
1.10712e-06	0.375605	0.632	0.301	0.0371305	21	PMF1	intercalated2
1.12582e-06	1.50994	0.253	0.092	0.0377579	21	RRM1	intercalated2
1.12672e-06	0.736245	0.287	0.112	0.0377878	21	TLE4	intercalated2
1.14707e-06	0.347123	0.977	0.861	0.0384704	21	CYSTM1	intercalated2
1.19182e-06	0.523265	0.287	0.108	0.0399711	21	GNG7	intercalated2
1.20123e-06	0.930122	0.345	0.143	0.0402867	21	ATM	intercalated2
1.20971e-06	0.371833	0.299	0.115	0.0405712	21	SLC35A3	intercalated2
1.23167e-06	0.702258	0.425	0.19	0.0413079	21	TFDP1	intercalated2
1.2344e-06	0.420265	0.322	0.127	0.0413994	21	TBCC	intercalated2
1.32848e-06	0.647911	0.276	0.104	0.0445544	21	MOB2	intercalated2
1.36996e-06	0.373021	0.333	0.133	0.0459456	21	RPP30	intercalated2
1.37334e-06	0.391757	0.506	0.235	0.0460591	21	C8orf33	intercalated2
1.39625e-06	0.867491	0.264	0.098	0.0468273	21	VKORC1L1	intercalated2
1.42689e-06	0.513495	0.356	0.149	0.047855	21	ERICH1	intercalated2
1.43161e-06	0.434308	0.483	0.223	0.0480135	21	VPS25	intercalated2
1.45558e-06	0.293425	0.379	0.159	0.0488173	21	TMEM170A	intercalated2
1.46248e-06	0.446591	0.471	0.216	0.0490486	21	RETREG2	intercalated2
1.46449e-06	0.509845	0.379	0.163	0.049116	21	WDR11	intercalated2
1.47615e-06	0.491718	0.575	0.291	0.0495071	21	PPP4R2	intercalated2
1.48615e-06	0.451044	0.54	0.257	0.0498426	21	RAB9A	intercalated2
1.50459e-06	0.540587	0.391	0.172	0.0504609	21	ANKRD10	intercalated2
1.50472e-06	0.590427	0.46	0.22	0.0504654	21	RABEP1	intercalated2
1.50721e-06	0.445645	0.793	0.479	0.050549	21	HIPK2	intercalated2
1.51167e-06	0.351436	0.54	0.253	0.0506986	21	RNMT	intercalated2
1.51918e-06	0.509233	0.655	0.345	0.0509503	21	BRD7	intercalated2
1.52341e-06	0.451375	0.483	0.219	0.0510922	21	HDAC2	intercalated2
1.52681e-06	0.362018	0.414	0.178	0.0512062	21	HELZ	intercalated2
1.54385e-06	0.534771	0.782	0.446	0.0517776	21	KDELR1	intercalated2
1.55411e-06	0.5819	0.322	0.131	0.0521217	21	CLPB	intercalated2
1.55687e-06	0.375459	0.552	0.271	0.0522142	21	BUB3	intercalated2
1.56542e-06	0.485296	0.529	0.26	0.0525011	21	RNF115	intercalated2
1.57939e-06	0.333166	0.483	0.215	0.0529695	21	FNTA	intercalated2
1.58037e-06	0.563046	0.31	0.123	0.0530025	21	SDHAF1	intercalated2
1.61785e-06	0.600306	0.54	0.257	0.0542596	21	RSF1	intercalated2
1.63017e-06	0.463726	0.425	0.187	0.0546725	21	DMAP1	intercalated2
1.64812e-06	0.266655	0.494	0.221	0.0552746	21	RAB30-AS1	intercalated2
1.67558e-06	0.398006	0.356	0.149	0.0561957	21	ARIH1	intercalated2
1.76963e-06	0.433764	0.736	0.399	0.0593499	21	MRPS12	intercalated2
1.79022e-06	0.300266	1	0.993	0.0600403	21	RPL10	intercalated2
1.82198e-06	0.568125	0.299	0.118	0.0611055	21	ZNF830	intercalated2
1.82864e-06	0.4079	0.92	0.621	0.0613289	21	SEC62	intercalated2
1.83477e-06	0.555873	0.345	0.145	0.0615346	21	IWS1	intercalated2
1.84698e-06	0.570413	0.253	0.093	0.061944	21	TMEM109	intercalated2
1.87989e-06	0.497293	0.356	0.152	0.0630477	21	ATF6	intercalated2
1.92767e-06	0.459726	0.54	0.268	0.0646503	21	HSPH1	intercalated2
1.93351e-06	0.844805	0.276	0.106	0.0648461	21	RUNDC1	intercalated2
1.95181e-06	0.542225	0.931	0.789	0.0654597	21	VDAC1	intercalated2
1.96377e-06	0.508879	0.402	0.178	0.0658609	21	SEPT9	intercalated2
1.9662e-06	0.331907	1	0.984	0.0659423	21	RPL26	intercalated2
1.96991e-06	0.89392	0.253	0.093	0.0660668	21	METTL2B	intercalated2
1.99525e-06	0.408712	0.287	0.111	0.0669168	21	WBP1L	intercalated2
2.02791e-06	0.434255	0.609	0.312	0.0680119	21	MTX2	intercalated2
2.05861e-06	0.314212	0.414	0.179	0.0690418	21	MITF	intercalated2
2.07507e-06	0.375173	0.563	0.268	0.0695938	21	LMBRD1	intercalated2
2.13526e-06	0.744377	0.322	0.131	0.0716123	21	CDC34	intercalated2
2.15913e-06	0.407658	0.839	0.553	0.072413	21	LAPTM4A	intercalated2
2.17729e-06	0.273321	0.448	0.203	0.0730221	21	ESF1	intercalated2
2.18347e-06	0.40509	0.529	0.256	0.0732292	21	ZNF207	intercalated2
2.23775e-06	0.501242	0.333	0.137	0.0750497	21	ZNF652	intercalated2
2.23896e-06	0.287861	0.356	0.148	0.0750904	21	HTT	intercalated2
2.26188e-06	0.294269	0.322	0.129	0.0758589	21	ZNF721	intercalated2
2.3389e-06	0.784008	0.276	0.107	0.0784419	21	INO80	intercalated2
2.34911e-06	0.317467	0.54	0.254	0.0787844	21	ZNHIT3	intercalated2
2.36789e-06	0.360375	0.736	0.408	0.0794144	21	DMAC1	intercalated2
2.37014e-06	0.794429	0.345	0.147	0.0794897	21	C18orf32	intercalated2
2.37278e-06	0.480921	0.31	0.124	0.0795783	21	AL121944.1	intercalated2
2.40721e-06	0.503562	0.885	0.531	0.0807331	21	RPL36A	intercalated2
2.45531e-06	0.656182	0.276	0.107	0.0823463	21	RAD51C	intercalated2
2.52432e-06	0.463334	0.322	0.131	0.0846606	21	CCDC32	intercalated2
2.54928e-06	0.441541	0.92	0.628	0.0854979	21	EIF3F	intercalated2
2.58127e-06	0.388788	0.828	0.475	0.0865707	21	ZNF706	intercalated2
2.66616e-06	0.403415	0.391	0.167	0.0894176	21	PRPF18	intercalated2
2.68397e-06	0.417104	0.46	0.213	0.0900151	21	KRAS	intercalated2
2.79894e-06	0.460008	0.885	0.544	0.0938708	21	YWHAQ	intercalated2
2.80683e-06	0.486837	0.931	0.695	0.0941354	21	NOP53	intercalated2
2.82394e-06	0.656895	0.299	0.119	0.0947093	21	AKAP8L	intercalated2
2.86318e-06	0.807711	0.333	0.14	0.0960254	21	SLC2A11	intercalated2
2.86655e-06	0.391971	0.621	0.305	0.0961383	21	PRMT2	intercalated2
2.87998e-06	0.456298	0.839	0.489	0.0965889	21	NDUFA8	intercalated2
2.92249e-06	0.424134	0.333	0.138	0.0980145	21	BDH1	intercalated2
2.99198e-06	0.351794	0.552	0.268	0.100345	21	PGP	intercalated2
3.00133e-06	0.359629	0.471	0.217	0.100658	21	POP7	intercalated2
3.012e-06	0.372381	0.368	0.155	0.101016	21	PYM1	intercalated2
3.03974e-06	0.508278	0.563	0.288	0.101947	21	WDR33	intercalated2
3.1467e-06	0.293259	0.678	0.351	0.105534	21	DNAJC21	intercalated2
3.15393e-06	0.581429	0.253	0.095	0.105776	21	SART3	intercalated2
3.1834e-06	0.619862	0.287	0.114	0.106765	21	LCORL	intercalated2
3.18608e-06	0.429129	0.437	0.197	0.106855	21	CYTH2	intercalated2
3.20343e-06	0.49279	0.287	0.113	0.107437	21	PRKRIP1	intercalated2
3.21537e-06	0.500519	0.425	0.196	0.107837	21	DNTTIP2	intercalated2
3.23523e-06	0.470819	0.977	0.847	0.108503	21	SAT1	intercalated2
3.28608e-06	0.529508	0.253	0.095	0.110209	21	OSTM1	intercalated2
3.30112e-06	0.422862	0.862	0.536	0.110713	21	SRSF5	intercalated2
3.35737e-06	0.704783	0.287	0.116	0.112599	21	LYSMD3	intercalated2
3.36896e-06	0.353824	0.69	0.351	0.112988	21	TECR	intercalated2
3.3886e-06	0.409919	0.747	0.455	0.113647	21	GOLGB1	intercalated2
3.43849e-06	0.420274	0.322	0.132	0.11532	21	WDR73	intercalated2
3.58713e-06	0.364685	0.345	0.146	0.120305	21	UBAP2L	intercalated2
3.59045e-06	0.412711	0.529	0.249	0.120417	21	TMPO	intercalated2
3.61396e-06	0.461212	0.276	0.109	0.121205	21	LIMCH1	intercalated2
3.67617e-06	0.336045	1	0.983	0.123291	21	RPL37	intercalated2
3.79517e-06	0.440065	1	0.843	0.127282	21	CCNI	intercalated2
3.85682e-06	0.429569	0.782	0.491	0.12935	21	SF3B1	intercalated2
3.89184e-06	0.322974	0.816	0.44	0.130524	21	BEX4	intercalated2
3.90104e-06	0.264032	0.46	0.21	0.130833	21	PDE4D	intercalated2
3.91883e-06	0.718821	0.322	0.136	0.13143	21	COQ7	intercalated2
4.0795e-06	0.377294	0.506	0.246	0.136818	21	SRSF6	intercalated2
4.11565e-06	0.554976	0.299	0.122	0.138031	21	RECQL	intercalated2
4.12334e-06	0.874852	0.276	0.11	0.138289	21	TRMU	intercalated2
4.1335e-06	0.692576	0.322	0.137	0.138629	21	TCF7L2	intercalated2
4.14076e-06	0.685172	0.31	0.129	0.138873	21	ATL3	intercalated2
4.17499e-06	0.775466	0.345	0.148	0.140021	21	MEPCE	intercalated2
4.2258e-06	0.340757	0.402	0.178	0.141725	21	UBR2	intercalated2
4.31646e-06	0.725862	0.253	0.097	0.144765	21	IFI27L2	intercalated2
4.33407e-06	0.348562	0.368	0.16	0.145356	21	LYRM7	intercalated2
4.34976e-06	0.264703	0.54	0.254	0.145882	21	TMEM70	intercalated2
4.40401e-06	0.63379	0.391	0.176	0.147702	21	PDHX	intercalated2
4.47673e-06	0.507407	0.276	0.108	0.150141	21	PIP4P1	intercalated2
4.50817e-06	0.495156	0.529	0.27	0.151195	21	RAB11B	intercalated2
4.5826e-06	0.385474	0.264	0.101	0.153691	21	SYNGR2	intercalated2
4.6308e-06	0.497084	0.552	0.29	0.155308	21	DMXL1	intercalated2
4.66172e-06	0.384571	0.782	0.443	0.156345	21	ENSA	intercalated2
4.67211e-06	0.911169	0.356	0.168	0.156693	21	EIF1AY	intercalated2
4.6849e-06	0.563911	0.287	0.116	0.157122	21	MSH6	intercalated2
4.83829e-06	0.28201	0.356	0.151	0.162266	21	GSTO2	intercalated2
4.90863e-06	0.510897	0.276	0.109	0.164626	21	MGAT1	intercalated2
5.01751e-06	0.820343	0.264	0.104	0.168277	21	PAFAH1B3	intercalated2
5.05145e-06	0.529074	0.276	0.11	0.169415	21	TENT2	intercalated2
5.11192e-06	0.374787	0.345	0.148	0.171444	21	RBMX2	intercalated2
5.12398e-06	0.34446	1	0.957	0.171848	21	UBA52	intercalated2
5.12847e-06	0.29008	0.299	0.12	0.171999	21	UBA6	intercalated2
5.18154e-06	0.265592	0.276	0.107	0.173778	21	ZNRF3	intercalated2
5.22915e-06	0.466321	0.839	0.525	0.175375	21	CAPZB	intercalated2
5.2602e-06	0.373062	0.529	0.254	0.176417	21	TRMT10C	intercalated2
5.58822e-06	0.417906	0.287	0.115	0.187418	21	PNKP	intercalated2
5.65858e-06	0.432851	0.908	0.565	0.189778	21	ZFAS1	intercalated2
5.70718e-06	0.498305	0.828	0.49	0.191407	21	NAP1L1	intercalated2
5.78067e-06	0.385348	0.299	0.123	0.193872	21	CETN3	intercalated2
5.78643e-06	0.482686	0.989	0.809	0.194065	21	ATP5PO	intercalated2
5.82034e-06	0.380786	0.264	0.102	0.195203	21	PSME4	intercalated2
5.92784e-06	0.577074	0.828	0.499	0.198808	21	KLF6	intercalated2
5.95927e-06	0.400773	0.506	0.25	0.199862	21	EWSR1	intercalated2
6.08253e-06	0.419764	0.793	0.453	0.203996	21	UBE2M	intercalated2
6.12053e-06	0.877402	0.253	0.098	0.20527	21	SPATA33	intercalated2
6.14453e-06	0.387239	0.736	0.409	0.206075	21	SYPL1	intercalated2
6.15371e-06	0.343579	0.529	0.256	0.206383	21	RBCK1	intercalated2
6.26404e-06	0.485225	0.954	0.788	0.210083	21	ATP5MC1	intercalated2
6.27522e-06	0.352442	0.448	0.207	0.210458	21	RSBN1L	intercalated2
6.35894e-06	0.422294	0.69	0.38	0.213266	21	DAP	intercalated2
6.43994e-06	0.332038	0.402	0.178	0.215983	21	SRM	intercalated2
6.474e-06	0.44214	0.333	0.142	0.217125	21	GNPTG	intercalated2
6.49863e-06	0.319816	0.563	0.281	0.217951	21	SUPT16H	intercalated2
6.59248e-06	0.490131	0.425	0.201	0.221099	21	BRWD1	intercalated2
6.62104e-06	0.462022	0.667	0.364	0.222057	21	EPB41L4A-AS1	intercalated2
6.69199e-06	0.710232	0.276	0.112	0.224436	21	MAP4K5	intercalated2
6.73467e-06	0.456493	0.253	0.097	0.225867	21	RALGAPB	intercalated2
7.15508e-06	0.58499	0.299	0.125	0.239967	21	LPGAT1	intercalated2
7.23015e-06	0.596995	0.391	0.179	0.242485	21	GRB10	intercalated2
7.32156e-06	0.412677	0.46	0.221	0.245551	21	NIFK	intercalated2
7.33588e-06	0.717607	0.31	0.134	0.246031	21	GPATCH4	intercalated2
7.35242e-06	0.349432	0.793	0.43	0.246586	21	TAF10	intercalated2
7.37918e-06	0.323013	0.391	0.175	0.247483	21	LTN1	intercalated2
7.78983e-06	0.432382	0.448	0.206	0.261255	21	GTF2B	intercalated2
7.79012e-06	0.485779	0.46	0.221	0.261265	21	SOS2	intercalated2
7.83334e-06	0.504378	0.333	0.141	0.262715	21	DRAM2	intercalated2
7.94362e-06	0.727126	0.299	0.127	0.266413	21	GPALPP1	intercalated2
7.95727e-06	0.391858	0.701	0.403	0.266871	21	ARPC5	intercalated2
8.01766e-06	0.756489	0.356	0.158	0.268896	21	RIN2	intercalated2
8.12867e-06	0.341708	0.414	0.191	0.272619	21	KIF1BP	intercalated2
8.48803e-06	0.257833	0.299	0.122	0.284672	21	UTP23	intercalated2
8.56066e-06	0.754145	0.253	0.099	0.287107	21	MED25	intercalated2
8.79313e-06	0.711986	0.31	0.132	0.294904	21	TIMM10B	intercalated2
8.82632e-06	0.251859	0.632	0.323	0.296017	21	OARD1	intercalated2
9.07253e-06	0.732887	0.299	0.127	0.304275	21	RBM7	intercalated2
9.12034e-06	0.342002	0.805	0.422	0.305878	21	TOMM22	intercalated2
9.1272e-06	0.264804	0.471	0.225	0.306108	21	USP47	intercalated2
9.16548e-06	0.277486	0.46	0.215	0.307392	21	POLR2B	intercalated2
9.17192e-06	0.413725	0.276	0.11	0.307608	21	DPF2	intercalated2
9.22203e-06	0.287895	0.379	0.167	0.309288	21	PEX7	intercalated2
9.48462e-06	0.575935	0.264	0.106	0.318095	21	RMND5B	intercalated2
1.01008e-05	0.499964	0.276	0.112	0.338761	21	NPEPL1	intercalated2
1.05106e-05	0.335222	0.908	0.59	0.352506	21	HNRNPU	intercalated2
1.06439e-05	0.914318	0.333	0.144	0.356975	21	TWISTNB	intercalated2
1.06481e-05	0.345379	0.414	0.19	0.357117	21	HNRNPL	intercalated2
1.10822e-05	0.432216	0.701	0.399	0.371674	21	PET100	intercalated2
1.11265e-05	0.421164	0.299	0.124	0.37316	21	RC3H1	intercalated2
1.11278e-05	0.368962	0.264	0.104	0.373203	21	ZBTB11	intercalated2
1.11582e-05	0.551941	0.287	0.12	0.374224	21	PLSCR1	intercalated2
1.13115e-05	0.381053	0.437	0.206	0.379367	21	PRKAA1	intercalated2
1.13866e-05	0.608229	0.31	0.132	0.381883	21	RSPRY1	intercalated2
1.15567e-05	0.367319	0.356	0.158	0.387589	21	ARFIP1	intercalated2
1.17387e-05	0.314802	0.437	0.206	0.393692	21	TBRG4	intercalated2
1.19952e-05	0.464553	0.322	0.14	0.402294	21	FAM89B	intercalated2
1.20671e-05	0.41225	0.356	0.155	0.404705	21	LRRC59	intercalated2
1.21751e-05	0.779478	0.322	0.144	0.408329	21	SLC16A10	intercalated2
1.24933e-05	0.263643	0.724	0.389	0.419001	21	NBDY	intercalated2
1.25183e-05	0.388917	0.54	0.268	0.419839	21	ZNF24	intercalated2
1.26581e-05	0.346425	0.379	0.173	0.424528	21	TOMM40	intercalated2
1.32301e-05	0.308203	1	0.967	0.443711	21	RPL18A	intercalated2
1.32303e-05	0.661122	0.494	0.24	0.443717	21	CTDSP2	intercalated2
1.3292e-05	0.275205	0.69	0.376	0.445786	21	NCOR1	intercalated2
1.35793e-05	0.335984	0.287	0.118	0.455422	21	PRCC	intercalated2
1.36169e-05	0.417861	0.667	0.367	0.456683	21	LARS	intercalated2
1.37255e-05	0.305213	0.552	0.278	0.460324	21	ETF1	intercalated2
1.37699e-05	0.392148	0.402	0.189	0.461814	21	GALE	intercalated2
1.44843e-05	0.455587	0.586	0.309	0.485776	21	RBBP7	intercalated2
1.45247e-05	0.402707	0.759	0.422	0.487129	21	ARHGDIA	intercalated2
1.49143e-05	0.477891	0.322	0.137	0.500197	21	SLC25A26	intercalated2
1.49268e-05	0.269623	1	0.975	0.500616	21	RPL35A	intercalated2
1.49771e-05	0.359629	0.575	0.302	0.502304	21	MCRIP1	intercalated2
1.49992e-05	0.525314	0.276	0.114	0.503043	21	TRABD	intercalated2
1.53396e-05	0.262148	0.517	0.252	0.514458	21	CNIH1	intercalated2
1.55045e-05	0.462657	0.448	0.212	0.51999	21	RARS	intercalated2
1.55883e-05	0.347875	0.333	0.142	0.522801	21	OTULIN	intercalated2
1.58763e-05	0.83348	0.253	0.102	0.532461	21	KIF3A	intercalated2
1.58885e-05	0.405617	0.414	0.194	0.53287	21	CDK5RAP3	intercalated2
1.59616e-05	0.262945	0.494	0.236	0.535319	21	MRPS14	intercalated2
1.62599e-05	0.393572	0.908	0.591	0.545324	21	LAMTOR1	intercalated2
1.63855e-05	0.359641	0.333	0.146	0.549536	21	RBM33	intercalated2
1.68317e-05	0.326806	0.851	0.512	0.564502	21	MMP24OS	intercalated2
1.70447e-05	0.300748	0.333	0.144	0.571646	21	BRD8	intercalated2
1.70566e-05	0.513481	0.609	0.31	0.572044	21	MBNL1	intercalated2
1.76828e-05	0.457579	0.402	0.187	0.593046	21	NUBP2	intercalated2
1.77125e-05	0.346519	0.322	0.141	0.594041	21	KDM2A	intercalated2
1.80249e-05	0.617741	0.391	0.19	0.604519	21	DDIT3	intercalated2
1.82227e-05	0.440642	0.747	0.454	0.611154	21	VEGFB	intercalated2
1.83614e-05	0.319763	0.828	0.455	0.615806	21	UBE2D2	intercalated2
1.84442e-05	0.277046	0.655	0.34	0.618582	21	ARF4	intercalated2
1.86147e-05	0.342067	0.54	0.277	0.624299	21	ARF6	intercalated2
1.8752e-05	0.549159	0.264	0.109	0.628906	21	ALG14	intercalated2
1.90417e-05	0.313003	0.644	0.346	0.63862	21	C6orf62	intercalated2
1.91347e-05	0.376113	0.471	0.228	0.641739	21	INTS10	intercalated2
1.92346e-05	0.300026	0.402	0.186	0.64509	21	IRF2	intercalated2
1.93794e-05	0.308187	0.368	0.169	0.649948	21	ZMYM2	intercalated2
1.94548e-05	0.404377	0.264	0.109	0.652474	21	PUS7L	intercalated2
1.94864e-05	0.687221	0.299	0.13	0.653535	21	JOSD1	intercalated2
1.97625e-05	0.323524	0.368	0.166	0.662796	21	TRAPPC12	intercalated2
1.98918e-05	0.42196	0.402	0.192	0.667132	21	ZNF580	intercalated2
1.9956e-05	0.47962	0.356	0.164	0.669286	21	EIF2D	intercalated2
2.00543e-05	0.360762	0.92	0.588	0.672582	21	SNRPG	intercalated2
2.02606e-05	0.694314	0.287	0.122	0.679501	21	LINC02001	intercalated2
2.03696e-05	0.635418	0.264	0.11	0.683156	21	ZNF814	intercalated2
2.05412e-05	0.456046	0.414	0.201	0.68891	21	DAZAP1	intercalated2
2.06678e-05	0.308734	0.31	0.135	0.693158	21	PDS5B	intercalated2
2.08133e-05	0.450483	0.644	0.363	0.698037	21	MRPL47	intercalated2
2.09215e-05	0.421474	0.713	0.386	0.701666	21	NDUFA9	intercalated2
2.13809e-05	0.428764	0.448	0.223	0.717074	21	TSR2	intercalated2
2.16791e-05	0.481268	0.299	0.128	0.727072	21	EPB41	intercalated2
2.17291e-05	0.302754	0.333	0.146	0.728751	21	MYEF2	intercalated2
2.19812e-05	0.41249	0.782	0.432	0.737204	21	H2AFJ	intercalated2
2.20362e-05	0.286703	0.989	0.928	0.73905	21	MYL6	intercalated2
2.22835e-05	0.540857	0.299	0.127	0.747346	21	GATAD2B	intercalated2
2.23013e-05	0.399336	0.333	0.15	0.747943	21	STK3	intercalated2
2.29369e-05	0.301962	0.529	0.263	0.769259	21	MAGEF1	intercalated2
2.35309e-05	0.291061	1	0.979	0.789179	21	RPL29	intercalated2
2.36876e-05	0.472911	0.299	0.127	0.794433	21	ZNF480	intercalated2
2.37452e-05	0.576488	0.471	0.237	0.796368	21	IER2	intercalated2
2.4395e-05	0.444883	0.345	0.155	0.818158	21	SNAPIN	intercalated2
2.44427e-05	0.651933	0.253	0.104	0.819759	21	SLC48A1	intercalated2
2.47221e-05	0.464221	0.437	0.213	0.829129	21	BPGM	intercalated2
2.55789e-05	0.561943	0.253	0.104	0.857866	21	REV3L	intercalated2
2.56534e-05	0.480865	0.839	0.545	0.860365	21	SRSF3	intercalated2
2.62857e-05	0.499762	0.908	0.685	0.881569	21	PTGES3	intercalated2
2.66072e-05	0.30759	0.552	0.285	0.892352	21	SUZ12	intercalated2
2.66769e-05	0.280526	0.828	0.523	0.894691	21	AZGP1	intercalated2
2.81738e-05	0.361534	0.908	0.621	0.944894	21	EIF3L	intercalated2
2.85499e-05	0.431573	0.667	0.373	0.957508	21	STMP1	intercalated2
2.85816e-05	0.256363	0.529	0.273	0.958569	21	SYNJ2BP	intercalated2
2.88652e-05	0.399585	0.379	0.178	0.968081	21	AKT1	intercalated2
2.94622e-05	0.429761	0.31	0.137	0.988102	21	FIP1L1	intercalated2
2.94906e-05	0.326654	0.368	0.17	0.989055	21	CARD19	intercalated2
2.98355e-05	0.403176	0.494	0.252	1	21	NF1	intercalated2
3.01608e-05	0.261071	0.816	0.482	1	21	PGRMC1	intercalated2
3.04086e-05	0.347133	0.954	0.877	1	21	COX6B1	intercalated2
3.06895e-05	0.325786	0.333	0.15	1	21	CDC27	intercalated2
3.13534e-05	0.395205	0.299	0.13	1	21	COMMD5	intercalated2
3.14758e-05	0.422603	0.46	0.229	1	21	PPHLN1	intercalated2
3.15341e-05	0.464426	0.77	0.456	1	21	SCAF11	intercalated2
3.22159e-05	0.344744	0.644	0.346	1	21	ZNF593	intercalated2
3.26814e-05	0.389345	0.345	0.157	1	21	SEC61A1	intercalated2
3.31054e-05	0.274436	0.989	0.98	1	21	COX7C	intercalated2
3.35553e-05	0.460995	0.897	0.621	1	21	LDHA	intercalated2
3.36206e-05	0.334365	0.31	0.138	1	21	HNF1B	intercalated2
3.38138e-05	0.381004	0.874	0.58	1	21	NDUFA12	intercalated2
3.43346e-05	0.405882	0.276	0.118	1	21	MOB3B	intercalated2
3.44171e-05	0.631975	0.448	0.221	1	21	ADIPOR1	intercalated2
3.60741e-05	0.387356	0.897	0.58	1	21	ERH	intercalated2
3.61117e-05	0.376686	0.816	0.492	1	21	HNRNPM	intercalated2
3.61887e-05	0.456344	0.253	0.106	1	21	CLASP1	intercalated2
3.65856e-05	0.366828	0.253	0.104	1	21	TSC22D2	intercalated2
3.69977e-05	0.394342	0.667	0.384	1	21	RALBP1	intercalated2
3.76316e-05	0.33322	1	0.981	1	21	RPS8	intercalated2
3.76968e-05	0.643072	0.264	0.111	1	21	ANO10	intercalated2
4.09459e-05	0.321709	1	0.978	1	21	RPS13	intercalated2
4.33869e-05	0.284736	0.563	0.294	1	21	MKNK2	intercalated2
4.3896e-05	0.329594	0.31	0.138	1	21	GRAMD2B	intercalated2
4.39136e-05	0.352573	0.356	0.165	1	21	SAMD4B	intercalated2
4.39652e-05	0.398811	0.402	0.195	1	21	SF3A3	intercalated2
4.46153e-05	0.435817	0.402	0.193	1	21	MVB12A	intercalated2
4.46611e-05	0.350929	0.31	0.139	1	21	HERC4	intercalated2
4.47396e-05	0.311892	0.632	0.347	1	21	CAPRIN1	intercalated2
4.57047e-05	0.303424	0.517	0.264	1	21	SUDS3	intercalated2
4.58775e-05	0.26715	0.621	0.332	1	21	CHD4	intercalated2
4.60808e-05	0.364598	0.897	0.585	1	21	RBX1	intercalated2
4.62678e-05	0.295757	0.977	0.93	1	21	ATP5MG	intercalated2
4.62697e-05	0.455868	0.333	0.15	1	21	GTPBP4	intercalated2
4.65832e-05	0.273764	1	0.988	1	21	RPL9	intercalated2
4.67389e-05	0.258289	0.299	0.13	1	21	PNO1	intercalated2
4.72428e-05	0.376904	0.31	0.14	1	21	DKC1	intercalated2
4.89104e-05	0.768753	0.287	0.13	1	21	C5orf15	intercalated2
4.91442e-05	0.478308	0.31	0.139	1	21	SRPK2	intercalated2
5.1413e-05	0.494213	0.31	0.14	1	21	POLR3K	intercalated2
5.14902e-05	0.448046	0.287	0.128	1	21	CMTR2	intercalated2
5.17825e-05	0.262183	0.575	0.306	1	21	TMF1	intercalated2
5.24661e-05	0.259977	0.46	0.231	1	21	PEX2	intercalated2
5.39305e-05	0.368606	0.287	0.127	1	21	QRSL1	intercalated2
5.45702e-05	0.292519	0.563	0.296	1	21	SRA1	intercalated2
5.46459e-05	0.303214	0.793	0.489	1	21	HNRNPD	intercalated2
5.46567e-05	0.450183	0.333	0.156	1	21	FUNDC1	intercalated2
5.54829e-05	0.307277	0.931	0.602	1	21	EIF1B	intercalated2
5.71794e-05	0.554154	0.287	0.126	1	21	KLHL9	intercalated2
5.74914e-05	0.835979	0.299	0.137	1	21	NT5C2	intercalated2
5.76173e-05	0.345589	0.506	0.258	1	21	LLPH	intercalated2
5.80097e-05	0.405452	0.287	0.127	1	21	IRF3	intercalated2
5.96743e-05	0.260288	0.448	0.228	1	21	TRIM33	intercalated2
6.11322e-05	0.35428	0.322	0.148	1	21	HIPK1	intercalated2
6.13913e-05	0.365427	0.299	0.135	1	21	TGS1	intercalated2
6.14814e-05	0.272705	0.299	0.133	1	21	OSBPL2	intercalated2
6.33141e-05	0.317886	0.552	0.286	1	21	SYNRG	intercalated2
6.40116e-05	0.397531	0.379	0.182	1	21	LEPROTL1	intercalated2
6.44882e-05	0.289015	1	0.994	1	21	RPL34	intercalated2
6.62116e-05	0.335152	0.862	0.547	1	21	UXT	intercalated2
6.84307e-05	0.428494	0.31	0.143	1	21	PDIA4	intercalated2
6.9471e-05	0.364527	0.862	0.567	1	21	HNRNPF	intercalated2
6.97953e-05	0.354501	0.356	0.168	1	21	SACM1L	intercalated2
7.07011e-05	0.468695	0.621	0.354	1	21	TMEM167A	intercalated2
7.2635e-05	0.337542	0.471	0.242	1	21	WTAP	intercalated2
7.46061e-05	0.305752	0.379	0.182	1	21	TCTA	intercalated2
7.65745e-05	0.363797	0.805	0.485	1	21	SNRPF	intercalated2
7.68138e-05	0.356331	0.885	0.589	1	21	NPC2	intercalated2
7.87621e-05	0.418454	0.414	0.205	1	21	SF3A1	intercalated2
7.97613e-05	0.291187	0.483	0.247	1	21	DPM1	intercalated2
8.02254e-05	0.27897	0.966	0.899	1	21	COX7B	intercalated2
8.07716e-05	0.391439	0.31	0.14	1	21	MED7	intercalated2
8.15307e-05	0.473596	0.402	0.205	1	21	ZNF644	intercalated2
8.18333e-05	0.255101	0.494	0.257	1	21	GATAD1	intercalated2
8.23402e-05	0.314121	0.391	0.193	1	21	IMMP1L	intercalated2
8.40442e-05	0.869146	0.253	0.11	1	21	ENTR1	intercalated2
8.42977e-05	0.325751	0.425	0.217	1	21	APOO	intercalated2
8.76478e-05	0.448707	0.931	0.651	1	21	LAMTOR4	intercalated2
8.76977e-05	0.402782	0.598	0.328	1	21	RERE	intercalated2
9.02525e-05	0.309657	0.655	0.366	1	21	CMC2	intercalated2
9.05898e-05	0.379522	0.931	0.729	1	21	SUB1	intercalated2
9.28515e-05	0.359064	0.287	0.129	1	21	ABCD4	intercalated2
9.34953e-05	0.370288	0.655	0.363	1	21	YTHDF2	intercalated2
9.57726e-05	0.480074	0.276	0.122	1	21	ARHGAP1	intercalated2
9.68063e-05	0.366093	0.264	0.116	1	21	IP6K1	intercalated2
0.000100913	0.460605	0.46	0.242	1	21	NCBP2-AS2	intercalated2
0.000101436	0.351233	0.839	0.513	1	21	PFDN2	intercalated2
0.000101467	0.390046	0.276	0.124	1	21	DGLUCY	intercalated2
0.000104201	0.399474	0.253	0.109	1	21	LAS1L	intercalated2
0.000105683	0.299969	1	0.964	1	21	RPLP2	intercalated2
0.000105785	0.561696	0.287	0.132	1	21	SPOPL	intercalated2
0.000107226	0.345656	0.264	0.117	1	21	PPP5C	intercalated2
0.000109667	0.370965	0.747	0.463	1	21	POLR2J	intercalated2
0.000110833	0.338952	0.276	0.123	1	21	FAM8A1	intercalated2
0.000110841	0.259014	0.632	0.349	1	21	SMIM7	intercalated2
0.000112626	0.402632	0.506	0.269	1	21	EIF4E	intercalated2
0.000113109	0.366899	0.529	0.288	1	21	PDCD2	intercalated2
0.00011439	0.436625	0.345	0.171	1	21	BAZ1B	intercalated2
0.000114998	0.27266	0.517	0.277	1	21	MED4	intercalated2
0.000116839	0.626965	0.287	0.132	1	21	RAPGEF1	intercalated2
0.000116889	0.448286	0.356	0.175	1	21	TAF1B	intercalated2
0.000117484	0.330242	0.77	0.481	1	21	PPP1CA	intercalated2
0.000117855	0.280466	0.356	0.173	1	21	PTPN3	intercalated2
0.000118517	0.308265	0.402	0.199	1	21	TRPT1	intercalated2
0.000119823	0.438111	0.874	0.596	1	21	SELENOH	intercalated2
0.000121602	0.447169	0.322	0.152	1	21	FEM1B	intercalated2
0.00012221	0.278476	0.322	0.151	1	21	RPUSD3	intercalated2
0.000122386	0.346799	0.391	0.195	1	21	OSTF1	intercalated2
0.000123029	0.326732	0.31	0.146	1	21	ELOA	intercalated2
0.000124359	0.328413	0.483	0.262	1	21	SNW1	intercalated2
0.000124647	0.736652	0.264	0.121	1	21	ZNF322	intercalated2
0.000125242	0.316736	0.989	0.834	1	21	EIF3K	intercalated2
0.000125584	0.376684	0.287	0.131	1	21	TINF2	intercalated2
0.000127033	0.329741	0.816	0.517	1	21	PNKD	intercalated2
0.000130788	0.319876	0.31	0.144	1	21	NOB1	intercalated2
0.000131573	0.42022	0.782	0.462	1	21	POLR1D	intercalated2
0.000131965	0.322902	0.908	0.625	1	21	COA3	intercalated2
0.000132009	0.42709	0.31	0.145	1	21	ZDHHC6	intercalated2
0.000133479	0.342141	0.874	0.557	1	21	PDHA1	intercalated2
0.000137118	0.702257	0.253	0.112	1	21	WDR70	intercalated2
0.000140038	0.380297	0.414	0.212	1	21	AGFG1	intercalated2
0.000141614	0.311126	0.391	0.195	1	21	RPF1	intercalated2
0.000142039	0.381278	0.54	0.293	1	21	ZFR	intercalated2
0.000145167	0.274481	0.333	0.159	1	21	ELP2	intercalated2
0.000148354	0.307135	0.874	0.591	1	21	SNU13	intercalated2
0.000149091	0.31572	0.655	0.363	1	21	TMEM205	intercalated2
0.000150396	0.277424	0.483	0.249	1	21	HTATSF1	intercalated2
0.00015134	0.586678	0.299	0.139	1	21	NHLRC2	intercalated2
0.000152923	0.405713	0.391	0.2	1	21	DCAF6	intercalated2
0.00016001	0.616448	0.287	0.132	1	21	SUPT20H	intercalated2
0.000161956	0.296442	0.253	0.111	1	21	C11orf49	intercalated2
0.000162011	0.282649	0.287	0.132	1	21	WDR20	intercalated2
0.000164483	0.318924	0.701	0.431	1	21	PPP1CB	intercalated2
0.000167595	0.388166	0.989	0.848	1	21	TMA7	intercalated2
0.000167626	0.398731	0.908	0.623	1	21	SEM1	intercalated2
0.000171941	0.433599	0.287	0.134	1	21	TMUB1	intercalated2
0.000180498	0.423099	0.276	0.124	1	21	CCM2	intercalated2
0.00018891	0.269008	0.345	0.166	1	21	KIAA0319L	intercalated2
0.000194836	0.269908	0.69	0.404	1	21	FNBP1L	intercalated2
0.00019527	0.354941	0.414	0.211	1	21	CCSER2	intercalated2
0.000199423	0.266529	0.264	0.12	1	21	U2AF2	intercalated2
0.000205794	1.01112	0.322	0.157	1	21	RABGAP1	intercalated2
0.000212122	0.365959	0.31	0.148	1	21	RBM22	intercalated2
0.000217451	0.313399	0.276	0.127	1	21	CHD8	intercalated2
0.000220107	0.254128	0.345	0.172	1	21	KDM5A	intercalated2
0.000227646	0.454338	0.276	0.129	1	21	DCUN1D5	intercalated2
0.000228262	0.611456	0.46	0.257	1	21	TOR1AIP2	intercalated2
0.000229588	0.792831	0.253	0.114	1	21	GNL2	intercalated2
0.000237081	0.329756	0.724	0.449	1	21	MTPN	intercalated2
0.000240645	0.323698	0.253	0.114	1	21	EPN2	intercalated2
0.000251632	0.254898	0.264	0.122	1	21	RC3H2	intercalated2
0.000257209	0.693685	0.264	0.122	1	21	DELE1	intercalated2
0.000258544	0.263472	0.333	0.164	1	21	RB1	intercalated2
0.000259263	0.294356	0.966	0.711	1	21	SET	intercalated2
0.000266326	0.611227	0.287	0.138	1	21	WRNIP1	intercalated2
0.000267065	0.372056	0.287	0.135	1	21	TRPM7	intercalated2
0.000271989	0.302343	0.276	0.129	1	21	NOL10	intercalated2
0.000274917	0.356585	0.253	0.113	1	21	TRAK2	intercalated2
0.000275328	0.328748	0.287	0.136	1	21	NUDT15	intercalated2
0.000295157	0.252514	0.253	0.114	1	21	ATXN3	intercalated2
0.000296875	0.34098	0.506	0.285	1	21	UCHL3	intercalated2
0.000302215	0.38551	0.644	0.37	1	21	CHMP4A	intercalated2
0.000302353	0.374391	0.276	0.13	1	21	SNRNP40	intercalated2
0.000308507	0.298932	0.287	0.135	1	21	EXOSC1	intercalated2
0.000310372	0.516107	0.253	0.118	1	21	PON2	intercalated2
0.000335679	0.309577	0.322	0.16	1	21	DEAF1	intercalated2
0.000335949	0.397779	0.448	0.234	1	21	BTBD7	intercalated2
0.000336878	0.319954	0.701	0.445	1	21	ABCD3	intercalated2
0.000346544	0.503967	0.506	0.277	1	21	SECISBP2L	intercalated2
0.000354324	0.384948	0.724	0.448	1	21	CXXC5	intercalated2
0.000354785	0.570483	0.253	0.12	1	21	ARV1	intercalated2
0.00036445	0.447403	0.287	0.139	1	21	ICE2	intercalated2
0.000365255	0.320599	0.276	0.131	1	21	NAA30	intercalated2
0.000369438	0.290788	0.356	0.18	1	21	CCDC115	intercalated2
0.000370128	0.32945	0.92	0.671	1	21	NDUFB5	intercalated2
0.000380898	0.344759	0.264	0.124	1	21	TATDN3	intercalated2
0.00038191	0.271463	0.264	0.123	1	21	NFYC	intercalated2
0.000391209	0.258423	0.253	0.116	1	21	PANK2	intercalated2
0.000395301	0.25461	0.529	0.292	1	21	RBBP4	intercalated2
0.000400174	0.266373	0.391	0.202	1	21	MECP2	intercalated2
0.000409751	0.385985	0.299	0.145	1	21	TMEM11	intercalated2
0.000412248	0.607515	0.379	0.2	1	21	BTBD6	intercalated2
0.000412893	0.316799	0.368	0.188	1	21	LINC00667	intercalated2
0.000414063	0.32509	0.356	0.18	1	21	CDKN2AIPNL	intercalated2
0.000417049	0.290775	0.253	0.117	1	21	TMEM131	intercalated2
0.000435564	0.302913	0.552	0.311	1	21	TBCB	intercalated2
0.000443999	0.28643	0.736	0.436	1	21	BOLA3	intercalated2
0.000454369	0.337855	0.31	0.151	1	21	MAPK8	intercalated2
0.000472958	0.344093	0.299	0.15	1	21	USP25	intercalated2
0.000480502	0.442197	0.276	0.134	1	21	RRP15	intercalated2
0.000490954	0.844867	0.276	0.133	1	21	CENPB	intercalated2
0.000494695	0.282352	0.345	0.178	1	21	MOAP1	intercalated2
0.000503708	0.267728	0.299	0.145	1	21	DOCK1	intercalated2
0.000504888	0.259488	0.747	0.456	1	21	EIF3D	intercalated2
0.000516477	0.346076	0.448	0.246	1	21	FBL	intercalated2
0.000518551	0.61887	0.287	0.142	1	21	RAB34	intercalated2
0.000635017	0.279928	0.793	0.47	1	21	PMPCB	intercalated2
0.000636009	0.308395	0.908	0.656	1	21	TUFM	intercalated2
0.000642931	0.274471	0.276	0.132	1	21	GCFC2	intercalated2
0.000660874	0.312795	0.966	0.777	1	21	CLTA	intercalated2
0.000688197	0.643126	0.253	0.122	1	21	USP4	intercalated2
0.000700598	0.261657	0.793	0.504	1	21	SIVA1	intercalated2
0.000721591	0.457181	0.299	0.151	1	21	HIP1R	intercalated2
0.000749715	0.318519	0.425	0.225	1	21	SUMF2	intercalated2
0.000753865	0.294679	0.874	0.547	1	21	SNRPD2	intercalated2
0.000802296	0.317287	0.805	0.541	1	21	PMVK	intercalated2
0.000834592	0.449363	0.322	0.172	1	21	DHRS11	intercalated2
0.000866828	0.260279	0.954	0.847	1	21	NDUFA1	intercalated2
0.000869629	0.289896	0.299	0.153	1	21	CMSS1	intercalated2
0.000878307	0.266465	0.678	0.394	1	21	FKBP4	intercalated2
0.000907611	0.250145	0.989	0.878	1	21	ATP5MD	intercalated2
0.000910297	0.250672	0.943	0.711	1	21	SMDT1	intercalated2
0.000980286	0.335634	0.563	0.336	1	21	QKI	intercalated2
0.000989981	0.29429	0.31	0.158	1	21	ASXL2	intercalated2
0.00100786	0.29144	0.253	0.125	1	21	TMEM101	intercalated2
0.00103921	0.351457	0.287	0.145	1	21	RANBP9	intercalated2
0.00104206	0.41877	0.31	0.162	1	21	PDE7A	intercalated2
0.00106501	0.264331	0.575	0.332	1	21	MUT	intercalated2
0.00113493	0.598765	0.253	0.125	1	21	C1orf35	intercalated2
0.00119692	0.500256	0.287	0.15	1	21	SIRT2	intercalated2
0.00129143	0.29822	0.379	0.209	1	21	GOPC	intercalated2
0.00134387	0.683321	0.253	0.127	1	21	MPP7	intercalated2
0.00151935	0.269338	0.379	0.21	1	21	NCOA1	intercalated2
0.00152132	0.355577	0.322	0.168	1	21	AKIRIN2	intercalated2
0.00159325	0.305292	0.54	0.324	1	21	CDC37	intercalated2
0.00176698	0.331221	0.908	0.77	1	21	PSMA7	intercalated2
0.00177175	0.283306	0.345	0.183	1	21	DNAJB12	intercalated2
0.00181736	0.323716	0.713	0.457	1	21	PTP4A2	intercalated2
0.00190094	0.312855	0.851	0.551	1	21	RWDD1	intercalated2
0.00202388	0.788597	0.287	0.15	1	21	MPRIP	intercalated2
0.00221179	0.334888	0.379	0.213	1	21	PSMD3	intercalated2
0.00234232	0.282012	0.46	0.276	1	21	NUDT16L1	intercalated2
0.00237736	0.319379	0.701	0.428	1	21	GSPT1	intercalated2
0.00240131	0.324537	0.425	0.254	1	21	NOSIP	intercalated2
0.00244404	0.279417	0.322	0.174	1	21	GANAB	intercalated2
0.00250787	0.473011	0.287	0.153	1	21	SAP30BP	intercalated2
0.00252065	0.622151	0.287	0.156	1	21	KAT6A	intercalated2
0.00258204	0.27405	0.276	0.147	1	21	RAPGEF2	intercalated2
0.00263124	0.343415	0.276	0.143	1	21	CEP70	intercalated2
0.00263652	0.294697	0.322	0.175	1	21	C21orf2	intercalated2
0.00270319	0.265269	0.989	0.932	1	21	RPL31	intercalated2
0.00277872	0.303643	0.897	0.654	1	21	ROMO1	intercalated2
0.00278921	0.348683	0.253	0.131	1	21	SLC44A3	intercalated2
0.00305784	0.293886	0.425	0.246	1	21	FYTTD1	intercalated2
0.00309863	0.270961	1	0.869	1	21	BTF3	intercalated2
0.00322877	0.385341	0.253	0.134	1	21	DCP2	intercalated2
0.00327571	0.461617	0.287	0.156	1	21	FBXW4	intercalated2
0.00367695	0.663339	0.264	0.142	1	21	NSF	intercalated2
0.00385443	0.289202	0.437	0.263	1	21	SNRNP200	intercalated2
0.00387434	0.253861	0.885	0.617	1	21	NDUFA13	intercalated2
0.00403936	0.330424	0.425	0.258	1	21	IST1	intercalated2
0.00414077	0.277901	0.287	0.153	1	21	DCTN1	intercalated2
0.00428491	0.372466	0.287	0.156	1	21	ACTR1A	intercalated2
0.00430391	0.477068	0.264	0.141	1	21	SHISA5	intercalated2
0.00430954	0.329021	0.264	0.143	1	21	EZH1	intercalated2
0.00443571	0.272237	0.322	0.178	1	21	SRP68	intercalated2
0.00538849	0.339176	0.31	0.175	1	21	PFKM	intercalated2
0.00548889	0.294486	0.345	0.202	1	21	PLGRKT	intercalated2
0.00662236	0.33016	0.287	0.163	1	21	GRAMD1C	intercalated2
0.00676003	0.610529	0.253	0.141	1	21	DDA1	intercalated2
0.00705763	0.258481	0.264	0.148	1	21	INTS11	intercalated2
0.00857939	0.569862	0.299	0.174	1	21	NFYB	intercalated2
0.00930921	0.491457	0.253	0.14	1	21	PTPN12	intercalated2
0.00948977	0.267616	0.46	0.287	1	21	SEPHS1	intercalated2
0	5.79076	0.988	0.026	0	22	MGP	pericyte
0	7.14874	0.963	0.016	0	22	CAV1	pericyte
0	10.2176	0.963	0.016	0	22	TAGLN	pericyte
0	6.18859	0.988	0.045	0	22	LGALS1	pericyte
0	9.55239	0.951	0.011	0	22	TPM2	pericyte
0	10.1552	0.939	0.004	0	22	C11orf96	pericyte
0	9.17728	0.951	0.024	0	22	ACTA2	pericyte
0	10.9664	0.902	0.003	0	22	RERGL	pericyte
0	8.40643	0.878	0.006	0	22	PLAC9	pericyte
0	7.23514	0.878	0.013	0	22	BGN	pericyte
0	9.62126	0.854	0.002	0	22	PDGFRB	pericyte
0	4.80404	0.866	0.019	0	22	A2M	pericyte
0	11.4169	0.841	0.002	0	22	PLN	pericyte
0	10.7111	0.829	0.003	0	22	MYH11	pericyte
0	8.13058	0.829	0.01	0	22	MCAM	pericyte
0	10.2954	0.817	0.002	0	22	CARMN	pericyte
0	10.0405	0.805	0.002	0	22	FRZB	pericyte
0	8.96859	0.817	0.015	0	22	RGS5	pericyte
0	9.12277	0.78	0.004	0	22	FXYD1	pericyte
0	8.36327	0.78	0.006	0	22	MFGE8	pericyte
0	7.28199	0.78	0.014	0	22	SLIT3	pericyte
0	5.94197	0.793	0.029	0	22	MAP3K20	pericyte
0	7.49654	0.768	0.011	0	22	PTN	pericyte
0	6.75677	0.768	0.011	0	22	LHFPL6	pericyte
0	7.71336	0.768	0.019	0	22	NOTCH3	pericyte
0	5.33394	0.768	0.031	0	22	MEF2C	pericyte
0	5.29497	0.756	0.027	0	22	CAVIN1	pericyte
0	6.33132	0.756	0.028	0	22	HES4	pericyte
0	7.47501	0.744	0.016	0	22	C2orf40	pericyte
0	9.31893	0.72	0.002	0	22	NTRK3	pericyte
0	7.53792	0.72	0.017	0	22	NEXN	pericyte
0	6.58937	0.695	0.016	0	22	PTP4A3	pericyte
0	6.48718	0.695	0.017	0	22	FILIP1L	pericyte
0	5.34832	0.695	0.019	0	22	RGCC	pericyte
0	5.56884	0.683	0.015	0	22	TM4SF1	pericyte
0	7.90098	0.671	0.006	0	22	NRGN	pericyte
0	9.3701	0.659	0.002	0	22	FOXC2	pericyte
0	7.35409	0.659	0.006	0	22	FAM129A	pericyte
0	6.1131	0.671	0.02	0	22	SNCG	pericyte
0	7.62273	0.646	0.007	0	22	MSRB3	pericyte
0	6.93137	0.634	0.006	0	22	EBF1	pericyte
0	6.54899	0.646	0.02	0	22	PRKG1	pericyte
0	6.62956	0.634	0.008	0	22	PPP1R14A	pericyte
0	10.3872	0.622	0.001	0	22	LMOD1	pericyte
0	8.7422	0.622	0.002	0	22	SYNPO2	pericyte
0	7.5371	0.622	0.004	0	22	GJA4	pericyte
0	7.05121	0.622	0.013	0	22	PDE5A	pericyte
0	4.43432	0.622	0.015	0	22	MEIS2	pericyte
0	7.76067	0.61	0.006	0	22	FILIP1	pericyte
0	7.18002	0.598	0.008	0	22	MAP1B	pericyte
0	9.16431	0.585	0.001	0	22	NDUFA4L2	pericyte
0	8.62637	0.585	0.003	0	22	PGF	pericyte
0	6.97901	0.585	0.008	0	22	ANGPT2	pericyte
0	7.83226	0.561	0.005	0	22	ITGA7	pericyte
0	7.69337	0.561	0.009	0	22	MRVI1	pericyte
0	6.19745	0.561	0.01	0	22	LTBP1	pericyte
0	5.6156	0.561	0.014	0	22	RAPGEF5	pericyte
0	6.24456	0.561	0.015	0	22	WFDC1	pericyte
0	6.3818	0.549	0.011	0	22	EDIL3	pericyte
0	4.68032	0.549	0.012	0	22	TMEM204	pericyte
0	10.2847	0.537	0.001	0	22	ATP1A2	pericyte
0	10.4201	0.537	0.001	0	22	DACT3	pericyte
0	5.32598	0.537	0.01	0	22	NES	pericyte
0	10.5804	0.512	0	0	22	KCNA5	pericyte
0	10.0818	0.512	0.001	0	22	COX4I2	pericyte
0	7.9989	0.512	0.002	0	22	CPED1	pericyte
0	6.96663	0.512	0.007	0	22	COL6A2	pericyte
0	7.69513	0.5	0.004	0	22	C1QTNF1	pericyte
0	6.64367	0.488	0.007	0	22	MTHFD2	pericyte
0	6.12158	0.488	0.007	0	22	HOPX	pericyte
0	6.40266	0.476	0.01	0	22	FZD7	pericyte
0	10.5013	0.463	0.001	0	22	CNN1	pericyte
0	6.8928	0.463	0.007	0	22	COL12A1	pericyte
0	6.93998	0.463	0.008	0	22	AXL	pericyte
0	8.94803	0.451	0.002	0	22	SCN3A	pericyte
0	8.54858	0.451	0.002	0	22	ITGA8	pericyte
0	5.8982	0.451	0.01	0	22	AEBP1	pericyte
0	6.4023	0.439	0.004	0	22	RASGRP2	pericyte
0	6.31234	0.439	0.008	0	22	RGS7BP	pericyte
0	9.92879	0.427	0.001	0	22	LGI4	pericyte
0	8.55484	0.427	0.002	0	22	ADCY3	pericyte
0	8.58177	0.427	0.002	0	22	KCNE4	pericyte
0	8.98919	0.427	0.002	0	22	EDNRA	pericyte
0	5.01694	0.427	0.005	0	22	ELN	pericyte
0	7.11969	0.415	0.008	0	22	MAP3K7CL	pericyte
0	10.9769	0.402	0	0	22	MYOCD	pericyte
0	9.29368	0.402	0.001	0	22	LDB3	pericyte
0	7.99846	0.402	0.002	0	22	CACNA1C	pericyte
0	10.5001	0.39	0.001	0	22	GPR20	pericyte
0	10.0994	0.39	0.001	0	22	CSPG4	pericyte
0	8.88349	0.39	0.002	0	22	KCNAB1	pericyte
0	6.22035	0.39	0.007	0	22	SGCA	pericyte
0	8.39144	0.378	0.001	0	22	FAM162B	pericyte
0	8.89325	0.378	0.001	0	22	FOXS1	pericyte
0	7.37965	0.378	0.004	0	22	PDLIM3	pericyte
0	9.61348	0.366	0.001	0	22	RASL12	pericyte
0	6.84682	0.354	0.003	0	22	ADGRA2	pericyte
0	6.76484	0.354	0.005	0	22	EHD2	pericyte
0	8.6593	0.341	0.002	0	22	GJC1	pericyte
0	7.37713	0.341	0.003	0	22	MYOM1	pericyte
0	6.87609	0.341	0.005	0	22	COL1A2	pericyte
0	5.55675	0.341	0.005	0	22	CCDC3	pericyte
0	9.40972	0.329	0.001	0	22	ANO3	pericyte
0	9.47349	0.329	0.001	0	22	NRIP2	pericyte
0	8.8947	0.329	0.002	0	22	LGI2	pericyte
0	10.9662	0.317	0	0	22	HRC	pericyte
0	9.68196	0.317	0.001	0	22	GRID2	pericyte
0	7.51434	0.317	0.002	0	22	DKK3	pericyte
0	8.61018	0.305	0.001	0	22	COL14A1	pericyte
0	6.636	0.305	0.002	0	22	TCF21	pericyte
0	8.06039	0.305	0.002	0	22	CRISPLD2	pericyte
0	6.56378	0.305	0.004	0	22	ANO1	pericyte
0	10.3175	0.293	0	0	22	FHL5	pericyte
0	10.7571	0.293	0	0	22	OR51E1	pericyte
0	7.79745	0.293	0.001	0	22	RAMP1	pericyte
0	9.14782	0.293	0.001	0	22	COL25A1	pericyte
0	8.66336	0.293	0.001	0	22	COL21A1	pericyte
0	8.93455	0.293	0.001	0	22	PTGIR	pericyte
0	7.80115	0.293	0.002	0	22	HSPB6	pericyte
0	10.5294	0.28	0	0	22	HEYL	pericyte
0	9.0185	0.28	0.001	0	22	LINGO1	pericyte
0	10.4498	0.268	0	0	22	HAPLN2	pericyte
0	10.3469	0.268	0	0	22	MFAP4	pericyte
0	8.74336	0.268	0.001	0	22	ARHGEF25	pericyte
0	8.30963	0.268	0.001	0	22	LINC00924	pericyte
0	12.0063	0.256	0	0	22	C1QTNF2	pericyte
0	8.31615	0.256	0.001	0	22	KCNB1	pericyte
1.06382e-299	4.31495	0.902	0.045	3.56785e-295	22	IGFBP5	pericyte
2.13622e-297	6.14223	0.463	0.011	7.16444e-293	22	DDR2	pericyte
2.2439e-297	6.20158	0.683	0.026	7.52558e-293	22	RRAD	pericyte
2.60081e-291	5.80455	0.537	0.016	8.72259e-287	22	CRIP1	pericyte
6.19547e-284	6.78616	0.256	0.003	2.07784e-279	22	HIC1	pericyte
4.05688e-279	6.16996	0.512	0.015	1.3606e-274	22	ATP1B2	pericyte
9.29801e-273	6.26861	0.671	0.027	3.11837e-268	22	WTIP	pericyte
5.78313e-270	4.55738	0.659	0.025	1.93954e-265	22	TIMP1	pericyte
1.2876e-256	5.89416	0.402	0.01	4.31835e-252	22	TBX3	pericyte
1.73116e-254	5.27004	0.341	0.007	5.80595e-250	22	ITGA4	pericyte
6.15792e-252	5.55863	0.829	0.046	2.06524e-247	22	CAV2	pericyte
6.4281e-252	5.88578	0.854	0.05	2.15586e-247	22	FLNA	pericyte
4.92596e-246	5.57431	0.829	0.048	1.65207e-241	22	KANK2	pericyte
1.77792e-245	5.92015	0.878	0.053	5.96277e-241	22	ID3	pericyte
6.96837e-244	5.56161	0.537	0.019	2.33705e-239	22	PDLIM7	pericyte
4.73494e-239	6.29204	0.476	0.015	1.58801e-234	22	SMARCD3	pericyte
1.06086e-238	5.14851	0.841	0.05	3.5579e-234	22	ID1	pericyte
1.4102e-235	5.79628	0.732	0.038	4.72953e-231	22	CPE	pericyte
1.67555e-234	6.499	0.256	0.004	5.61945e-230	22	TPPP3	pericyte
1.48505e-231	7.0226	0.963	0.074	4.98058e-227	22	MYL9	pericyte
2.33755e-228	4.58325	0.549	0.021	7.83967e-224	22	EMP2	pericyte
2.54766e-228	5.72939	0.354	0.008	8.54435e-224	22	ATOH8	pericyte
2.57756e-226	6.74261	0.268	0.005	8.64462e-222	22	MYOZ1	pericyte
4.42863e-221	5.76922	0.476	0.016	1.48527e-216	22	SBSPON	pericyte
1.51455e-218	6.41702	0.268	0.005	5.0795e-214	22	HSPB7	pericyte
2.4854e-218	6.39856	0.366	0.01	8.33553e-214	22	HOXD11	pericyte
6.88549e-215	5.59549	0.695	0.038	2.30926e-210	22	SLC7A2	pericyte
1.53724e-214	5.43731	0.451	0.015	5.1556e-210	22	NFASC	pericyte
1.51976e-204	4.80212	0.695	0.039	5.09696e-200	22	NTRK2	pericyte
2.08004e-202	5.67842	0.451	0.016	6.97604e-198	22	SYNM	pericyte
6.58936e-200	4.82945	0.354	0.01	2.20994e-195	22	LRRC32	pericyte
9.20383e-200	5.03793	0.683	0.039	3.08678e-195	22	RCAN2	pericyte
1.77976e-188	4.57961	0.366	0.011	5.96896e-184	22	FXYD6	pericyte
3.3044e-187	6.65782	0.268	0.006	1.10823e-182	22	SCTR	pericyte
2.05905e-185	5.33941	0.89	0.075	6.90566e-181	22	SPARCL1	pericyte
1.06046e-180	6.23741	0.268	0.006	3.55657e-176	22	MARVELD1	pericyte
2.27759e-180	5.9567	0.354	0.011	7.63859e-176	22	PRKAR2B	pericyte
4.29652e-178	4.71759	0.805	0.062	1.44097e-173	22	JAG1	pericyte
1.95044e-175	4.71549	0.5	0.023	6.54138e-171	22	NEURL1B	pericyte
5.03186e-175	5.66059	0.329	0.01	1.68759e-170	22	SEPT4	pericyte
1.78738e-174	5.45066	0.341	0.011	5.99451e-170	22	SMIM10	pericyte
3.73771e-173	3.45713	0.463	0.02	1.25355e-168	22	SLC8A1	pericyte
4.5237e-172	5.20215	0.646	0.04	1.51716e-167	22	ISYNA1	pericyte
1.42112e-171	4.69445	0.695	0.047	4.76614e-167	22	RRAS	pericyte
2.89497e-171	4.44368	0.268	0.006	9.70914e-167	22	FAM198B	pericyte
5.52557e-170	4.92797	0.305	0.008	1.85317e-165	22	RCSD1	pericyte
2.13013e-164	4.57858	0.72	0.052	7.14404e-160	22	ACTN1	pericyte
4.06592e-163	4.6354	0.744	0.057	1.36363e-158	22	TUBA1A	pericyte
3.37595e-157	4.31053	0.988	0.117	1.13222e-152	22	TIMP3	pericyte
9.51078e-156	3.77945	0.585	0.035	3.18972e-151	22	EMP3	pericyte
1.72315e-153	4.46249	0.841	0.08	5.7791e-149	22	UTRN	pericyte
2.75858e-153	6.67433	0.256	0.007	9.25172e-149	22	AC100793.2	pericyte
2.83024e-152	4.58973	0.537	0.03	9.49207e-148	22	KLF2	pericyte
1.64286e-150	4.17534	0.78	0.067	5.50984e-146	22	CRIP2	pericyte
2.29846e-149	4.04978	0.671	0.049	7.70858e-145	22	SPARC	pericyte
8.1383e-149	3.70292	0.646	0.045	2.72942e-144	22	BST2	pericyte
6.1645e-147	5.18858	0.305	0.01	2.06745e-142	22	EHBP1L1	pericyte
1.2083e-144	5.54506	0.39	0.017	4.0524e-140	22	MYADM	pericyte
6.83676e-144	4.55854	0.463	0.024	2.29291e-139	22	ZEB1	pericyte
8.15458e-142	2.7229	0.488	0.026	2.73488e-137	22	SRGN	pericyte
1.20248e-140	4.68613	0.463	0.025	4.03289e-136	22	TTLL7	pericyte
1.31017e-139	5.13586	0.463	0.025	4.39404e-135	22	NDN	pericyte
1.98917e-139	5.23473	0.39	0.018	6.67126e-135	22	NPY1R	pericyte
3.22097e-138	4.36902	0.451	0.023	1.08025e-133	22	ESAM	pericyte
2.64198e-137	4.78566	0.317	0.012	8.86066e-133	22	ENTPD1	pericyte
1.1972e-135	5.05053	0.659	0.054	4.01516e-131	22	CAVIN3	pericyte
1.03873e-134	5.4954	0.293	0.01	3.4837e-130	22	PHLDA2	pericyte
1.68405e-132	4.90223	0.561	0.039	5.64797e-128	22	NR2F2-AS1	pericyte
2.66076e-132	4.67538	0.61	0.046	8.92365e-128	22	TGFB1I1	pericyte
1.91502e-131	4.48711	0.561	0.039	6.4226e-127	22	DLC1	pericyte
3.54248e-131	5.25004	0.537	0.036	1.18808e-126	22	PMEPA1	pericyte
7.84816e-125	3.68519	0.329	0.014	2.63211e-120	22	LIMS2	pericyte
1.66927e-122	4.77027	0.28	0.01	5.59839e-118	22	PLEKHO1	pericyte
1.93759e-122	4.54475	0.439	0.025	6.4983e-118	22	SMAD9	pericyte
5.49351e-121	5.00278	0.463	0.029	1.84241e-116	22	FRY	pericyte
3.24393e-120	3.43372	0.293	0.011	1.08795e-115	22	CD34	pericyte
4.11161e-120	4.89296	0.659	0.061	1.37895e-115	22	PPP1R12B	pericyte
1.668e-119	4.93779	0.341	0.016	5.59412e-115	22	FHL3	pericyte
2.0495e-118	6.19733	0.256	0.009	6.87361e-114	22	CCDC153	pericyte
8.35828e-118	4.40047	0.61	0.052	2.8032e-113	22	NT5DC2	pericyte
6.20131e-114	4.67266	0.427	0.026	2.0798e-109	22	GBP2	pericyte
1.28418e-112	4.80577	0.707	0.077	4.30687e-108	22	ZFHX3	pericyte
9.79381e-112	4.98332	0.39	0.022	3.28465e-107	22	SLCO3A1	pericyte
1.76016e-111	4.52523	0.866	0.123	5.90323e-107	22	TINAGL1	pericyte
1.35346e-110	5.61209	0.293	0.012	4.53924e-106	22	EPHB6	pericyte
2.52561e-110	4.7051	0.476	0.033	8.4704e-106	22	ATP2B4	pericyte
1.36646e-108	5.47488	0.293	0.013	4.58283e-104	22	KCNMA1	pericyte
2.8562e-105	4.77736	0.415	0.026	9.57914e-101	22	INPP4B	pericyte
6.62639e-104	4.69123	0.329	0.017	2.22236e-99	22	CD44	pericyte
3.49534e-103	3.95543	0.476	0.034	1.17227e-98	22	RBMS3	pericyte
1.29264e-101	4.22561	0.756	0.096	4.33526e-97	22	GUCY1A1	pericyte
1.11876e-100	4.4229	0.305	0.015	3.7521e-96	22	TGFBI	pericyte
3.04741e-99	4.73061	0.354	0.02	1.02204e-94	22	PIP5K1B	pericyte
3.33276e-99	3.88564	0.341	0.018	1.11774e-94	22	TMTC1	pericyte
8.42674e-97	3.39328	0.707	0.082	2.82616e-92	22	IFITM2	pericyte
2.00551e-96	4.13235	0.829	0.128	6.72608e-92	22	PALLD	pericyte
1.16323e-95	3.83636	0.451	0.034	3.90124e-91	22	TCF4	pericyte
2.73545e-95	4.22699	0.634	0.07	9.17416e-91	22	SERPINI1	pericyte
1.11614e-94	5.05964	0.28	0.013	3.74331e-90	22	PPP1R3C	pericyte
4.30812e-94	4.09655	0.707	0.09	1.44486e-89	22	ARHGEF17	pericyte
1.91487e-93	4.70881	0.256	0.011	6.42209e-89	22	SYT11	pericyte
1.95085e-93	3.88757	0.646	0.073	6.54276e-89	22	TMEM47	pericyte
1.12127e-90	4.81928	0.366	0.024	3.76053e-86	22	PLCB4	pericyte
1.14933e-90	4.98088	0.28	0.014	3.85461e-86	22	SIPA1L2	pericyte
1.37681e-90	3.16836	0.841	0.131	4.61755e-86	22	IFITM3	pericyte
3.54494e-90	4.25416	0.598	0.064	1.1889e-85	22	ZEB2	pericyte
2.11132e-89	4.99586	0.256	0.012	7.08096e-85	22	SAMD11	pericyte
4.427e-89	3.79236	0.439	0.034	1.48473e-84	22	ITIH5	pericyte
8.64264e-89	3.54816	0.488	0.042	2.89857e-84	22	TIMP2	pericyte
5.99607e-87	4.40656	0.268	0.013	2.01096e-82	22	TMEM131L	pericyte
3.76956e-85	5.2383	0.28	0.015	1.26423e-80	22	ADCY5	pericyte
1.50129e-84	3.66246	0.976	0.23	5.03504e-80	22	ITGB1	pericyte
5.41171e-84	3.19411	0.305	0.017	1.81498e-79	22	NPDC1	pericyte
1.03844e-83	2.2527	0.268	0.013	3.48271e-79	22	FN1	pericyte
1.83095e-81	3.68548	0.866	0.169	6.14062e-77	22	MYLK	pericyte
5.9602e-81	2.85142	0.963	0.192	1.99893e-76	22	TMSB4X	pericyte
1.86546e-80	4.17279	0.427	0.036	6.25637e-76	22	SSPN	pericyte
1.95098e-80	4.8238	0.293	0.017	6.5432e-76	22	FADS1	pericyte
3.34815e-79	4.61344	0.28	0.016	1.1229e-74	22	HACD1	pericyte
1.28668e-78	4.2715	0.366	0.027	4.31526e-74	22	RND3	pericyte
1.35412e-78	3.86992	0.549	0.06	4.54143e-74	22	TNS2	pericyte
4.04654e-78	3.84708	0.707	0.108	1.35713e-73	22	VCL	pericyte
6.67789e-78	3.57707	0.817	0.15	2.23963e-73	22	CD151	pericyte
2.71652e-77	4.85401	0.366	0.028	9.11066e-73	22	SLC38A11	pericyte
1.86031e-76	2.40834	0.402	0.032	6.23909e-72	22	ADGRF5	pericyte
7.24387e-76	4.22979	0.268	0.015	2.42945e-71	22	DGKG	pericyte
1.47349e-75	3.80438	0.439	0.04	4.9418e-71	22	C1orf54	pericyte
3.93952e-74	3.20947	0.951	0.234	1.32124e-69	22	CD81	pericyte
1.30846e-73	4.21954	0.512	0.058	4.38831e-69	22	TBX2-AS1	pericyte
9.35969e-73	4.07168	0.427	0.04	3.13905e-68	22	TLE1	pericyte
9.89448e-73	2.35756	0.817	0.139	3.31841e-68	22	CD9	pericyte
1.4787e-72	3.83931	0.854	0.191	4.95927e-68	22	LBH	pericyte
1.6654e-72	4.34662	0.402	0.036	5.58542e-68	22	MYO1B	pericyte
2.95375e-72	1.19303	0.915	0.162	9.90628e-68	22	NEAT1	pericyte
7.34153e-71	4.25722	0.463	0.048	2.4622e-66	22	NR4A1	pericyte
5.48349e-70	3.39097	0.5	0.055	1.83905e-65	22	GAS6	pericyte
3.9322e-69	3.3425	0.866	0.195	1.31878e-64	22	SELENOM	pericyte
8.47491e-67	3.31089	0.61	0.087	2.84231e-62	22	TPM4	pericyte
2.31203e-66	2.90826	0.866	0.198	7.7541e-62	22	GSN	pericyte
3.6378e-66	3.77247	0.951	0.301	1.22005e-61	22	VIM	pericyte
3.87394e-66	4.14275	0.305	0.022	1.29924e-61	22	DMD	pericyte
6.43292e-66	3.48095	0.841	0.193	2.15747e-61	22	BCAM	pericyte
7.68486e-65	4.77872	0.305	0.023	2.57735e-60	22	SGIP1	pericyte
2.07379e-64	3.98083	0.28	0.019	6.95509e-60	22	MBNL1-AS1	pericyte
2.08911e-64	3.5043	0.622	0.095	7.00645e-60	22	BCAP29	pericyte
3.68008e-64	3.31355	0.537	0.069	1.23422e-59	22	CAP2	pericyte
7.29945e-64	3.08877	0.744	0.139	2.44809e-59	22	DST	pericyte
4.41487e-63	4.17223	0.829	0.213	1.48066e-58	22	SOD3	pericyte
1.39495e-62	4.39179	0.329	0.027	4.67838e-58	22	SPECC1	pericyte
5.11112e-62	4.72773	0.329	0.028	1.71417e-57	22	ST5	pericyte
1.01076e-61	3.55567	0.537	0.072	3.38989e-57	22	EPB41L2	pericyte
8.4171e-61	3.26229	0.854	0.218	2.82293e-56	22	EPAS1	pericyte
1.87127e-60	3.87121	0.976	0.378	6.27585e-56	22	TSC22D1	pericyte
9.26465e-60	2.43643	0.268	0.019	3.10718e-55	22	ENG	pericyte
1.26642e-59	4.84481	0.28	0.021	4.24734e-55	22	FHL2	pericyte
5.00481e-59	3.48131	0.341	0.03	1.67851e-54	22	ARHGDIB	pericyte
5.59506e-59	3.86024	1	0.466	1.87647e-54	22	IGFBP7	pericyte
6.63894e-59	3.82428	1	0.555	2.22657e-54	22	CALD1	pericyte
3.43725e-58	2.74552	0.963	0.294	1.15278e-53	22	TXNIP	pericyte
7.06635e-56	3.24524	0.854	0.249	2.36991e-51	22	PPP1R12A	pericyte
1.25434e-55	3.27443	0.866	0.258	4.2068e-51	22	ROCK1	pericyte
1.63017e-55	3.73705	0.293	0.024	5.46728e-51	22	RAB31	pericyte
3.55363e-55	3.76985	0.293	0.024	1.19182e-50	22	FHL1	pericyte
7.94287e-55	4.2149	0.366	0.038	2.66388e-50	22	VASN	pericyte
1.04318e-54	3.93419	0.293	0.025	3.49861e-50	22	TCF7L1	pericyte
2.4709e-54	3.53344	0.39	0.043	8.28691e-50	22	PLP2	pericyte
2.96295e-54	3.39553	0.72	0.152	9.93713e-50	22	CSRP1	pericyte
3.46522e-54	3.34668	0.268	0.021	1.16216e-49	22	PMP22	pericyte
2.53536e-53	3.44132	0.354	0.036	8.50309e-49	22	FCHSD2	pericyte
5.94843e-53	3.20059	0.646	0.123	1.99498e-48	22	H1FX	pericyte
9.00172e-53	3.32207	0.512	0.077	3.019e-48	22	MEF2D	pericyte
1.71513e-52	3.99746	0.28	0.023	5.75219e-48	22	ANKRD36C	pericyte
1.74905e-52	2.83503	0.89	0.256	5.86598e-48	22	CD46	pericyte
8.66958e-52	4.0578	0.317	0.03	2.9076e-47	22	IGFBP6	pericyte
1.29839e-51	2.74788	0.512	0.074	4.35455e-47	22	HIP1	pericyte
1.63582e-51	3.45176	0.659	0.135	5.48622e-47	22	TBX2	pericyte
3.36603e-51	3.56446	0.89	0.329	1.1289e-46	22	CSRP2	pericyte
3.93545e-51	3.49965	0.402	0.048	1.31987e-46	22	FGFR1	pericyte
8.58021e-51	3.20996	0.268	0.022	2.87763e-46	22	CTGF	pericyte
1.81501e-50	3.59106	0.415	0.052	6.08717e-46	22	TMEM51	pericyte
1.94087e-50	3.84838	0.378	0.044	6.5093e-46	22	ADCY6	pericyte
2.19692e-50	2.68443	0.902	0.302	7.36801e-46	22	LUC7L3	pericyte
2.56008e-50	3.84789	0.671	0.143	8.58601e-46	22	JUNB	pericyte
2.69693e-50	4.13902	0.293	0.027	9.04497e-46	22	ANGPT1	pericyte
9.77316e-50	3.11592	1	0.517	3.27772e-45	22	MALAT1	pericyte
2.31882e-49	3.29817	0.293	0.027	7.77685e-45	22	PLCE1	pericyte
2.79023e-49	3.83385	0.293	0.027	9.35787e-45	22	HOXD10	pericyte
1.09632e-48	3.67353	0.305	0.029	3.67682e-44	22	PDLIM4	pericyte
1.4258e-48	3.0859	0.378	0.044	4.78185e-44	22	PGAM2	pericyte
1.79618e-48	3.92045	0.476	0.07	6.02404e-44	22	EGR1	pericyte
5.82205e-48	3.59837	0.268	0.023	1.9526e-43	22	C1QTNF7	pericyte
1.41338e-47	3.03666	0.512	0.082	4.7402e-43	22	ITM2C	pericyte
1.46183e-47	3.19244	0.939	0.431	4.90269e-43	22	SEPT7	pericyte
1.57317e-46	2.33693	0.756	0.178	5.2761e-42	22	AHNAK	pericyte
2.03379e-46	3.23315	0.488	0.076	6.82093e-42	22	COL4A2	pericyte
2.90956e-46	3.2862	0.561	0.104	9.75809e-42	22	ITGA1	pericyte
3.6175e-46	3.44758	0.366	0.044	1.21324e-41	22	SSBP2	pericyte
1.34258e-45	3.4463	0.427	0.061	4.50275e-41	22	GPRIN3	pericyte
1.35007e-45	2.51843	0.841	0.258	4.52785e-41	22	PNISR	pericyte
1.73816e-45	3.88087	0.476	0.077	5.82945e-41	22	PDGFA	pericyte
3.08924e-45	3.01036	0.634	0.135	1.03607e-40	22	KLHL23	pericyte
3.39024e-45	3.00707	0.512	0.086	1.13702e-40	22	DGKH	pericyte
8.20847e-45	3.83897	0.268	0.025	2.75296e-40	22	ADAMTS1	pericyte
1.54423e-44	2.58408	0.402	0.053	5.17905e-40	22	SLC38A1	pericyte
1.6465e-44	3.01545	0.695	0.174	5.52202e-40	22	CRIM1	pericyte
2.12681e-44	2.80771	0.268	0.024	7.1329e-40	22	IFI16	pericyte
1.11602e-43	2.77007	0.634	0.134	3.74291e-39	22	HES1	pericyte
1.92846e-43	4.20923	0.256	0.023	6.46768e-39	22	RBP1	pericyte
3.87797e-43	2.86143	0.402	0.054	1.30059e-38	22	GYPC	pericyte
5.79722e-43	2.13138	1	0.648	1.94427e-38	22	B2M	pericyte
1.66729e-42	3.46844	0.402	0.058	5.59175e-38	22	FZD1	pericyte
2.16287e-42	3.24272	0.28	0.028	7.25384e-38	22	SYNPO	pericyte
2.20515e-42	3.50381	0.354	0.044	7.39563e-38	22	FBXO32	pericyte
8.41201e-42	2.3125	0.707	0.168	2.82122e-37	22	WSB1	pericyte
2.95113e-41	2.52378	0.793	0.244	9.8975e-37	22	ARGLU1	pericyte
5.66938e-41	3.42251	0.329	0.04	1.9014e-36	22	HDGFL3	pericyte
6.66226e-41	2.64373	0.317	0.036	2.23439e-36	22	ETS1	pericyte
7.18562e-41	3.2895	0.305	0.034	2.40991e-36	22	DUSP8	pericyte
7.49797e-41	3.55139	0.5	0.089	2.51467e-36	22	FOS	pericyte
1.74881e-40	2.75586	1	0.824	5.86515e-36	22	ADIRF	pericyte
2.10909e-40	2.80866	0.951	0.515	7.07348e-36	22	TPM1	pericyte
2.13291e-40	2.85288	0.585	0.128	7.15334e-36	22	TMEM38B	pericyte
2.27225e-40	2.70031	0.829	0.285	7.62067e-36	22	CEBPB	pericyte
1.34091e-39	2.31525	0.488	0.086	4.49713e-35	22	GNG11	pericyte
1.97799e-39	1.16824	0.878	0.238	6.63377e-35	22	S100A6	pericyte
3.79785e-39	2.72692	0.561	0.117	1.27372e-34	22	MYO1C	pericyte
4.3454e-39	2.88986	0.524	0.104	1.45736e-34	22	PARM1	pericyte
6.94388e-39	3.06806	0.463	0.082	2.32884e-34	22	ENAH	pericyte
7.2586e-39	3.08954	0.366	0.051	2.43439e-34	22	CSNK1E	pericyte
7.79039e-39	2.86858	0.463	0.079	2.61274e-34	22	SERPING1	pericyte
1.28399e-38	2.80229	0.61	0.14	4.30625e-34	22	ARHGAP10	pericyte
1.33716e-38	2.82442	0.732	0.218	4.48458e-34	22	UBA2	pericyte
2.83739e-38	2.94613	0.646	0.167	9.51605e-34	22	PDLIM1	pericyte
2.86758e-38	2.6234	0.61	0.141	9.61729e-34	22	RAB34	pericyte
4.50787e-38	3.11742	0.378	0.056	1.51185e-33	22	INPP5A	pericyte
5.99861e-38	3.66564	0.256	0.026	2.01181e-33	22	CACNA1H	pericyte
9.87935e-38	2.06772	0.866	0.299	3.31333e-33	22	APP	pericyte
4.68379e-37	3.1017	0.451	0.08	1.57085e-32	22	GUCY1B1	pericyte
7.60137e-37	3.38883	0.268	0.03	2.54935e-32	22	CKMT2	pericyte
9.38855e-37	3.11018	0.366	0.053	3.14873e-32	22	PDE3A	pericyte
1.43222e-36	3.20427	0.268	0.03	4.80337e-32	22	EXTL3	pericyte
1.88005e-36	3.51736	0.341	0.048	6.3053e-32	22	DDX39B	pericyte
2.07907e-36	2.86426	0.561	0.126	6.97279e-32	22	SORT1	pericyte
2.23633e-36	2.09813	0.878	0.323	7.50019e-32	22	N4BP2L2	pericyte
2.39876e-36	2.58663	0.756	0.246	8.04496e-32	22	LMO4	pericyte
2.93595e-36	3.11187	0.39	0.062	9.8466e-32	22	MICU3	pericyte
3.24942e-36	2.39687	0.451	0.077	1.08979e-31	22	PDE1A	pericyte
3.81285e-36	3.43745	0.268	0.03	1.27875e-31	22	HEY2	pericyte
1.30238e-35	2.66938	0.61	0.156	4.36791e-31	22	CD99	pericyte
1.88629e-35	2.30086	0.659	0.172	6.32623e-31	22	VPS13C	pericyte
4.30484e-35	3.38389	0.305	0.04	1.44376e-30	22	RASL11A	pericyte
6.33972e-35	2.78355	0.598	0.149	2.12622e-30	22	MPRIP	pericyte
7.4521e-35	1.73943	1	0.792	2.49929e-30	22	H3F3B	pericyte
1.07113e-34	3.15996	0.341	0.049	3.59236e-30	22	RPS6KA5	pericyte
3.94603e-34	2.61211	0.561	0.129	1.32342e-29	22	TCEAL3	pericyte
9.93521e-34	2.63622	0.427	0.076	3.33207e-29	22	POLR2J3.1	pericyte
2.04752e-33	3.33288	0.293	0.038	6.86696e-29	22	PLEKHA4	pericyte
2.44848e-33	3.75105	0.268	0.033	8.2117e-29	22	LRP1	pericyte
3.21551e-33	2.64066	0.646	0.182	1.07842e-28	22	C9orf3	pericyte
3.31193e-33	2.1807	0.854	0.37	1.11075e-28	22	KTN1	pericyte
3.75285e-33	1.37162	0.976	0.944	1.25863e-28	22	PTMA	pericyte
5.73123e-33	2.99279	0.293	0.038	1.92214e-28	22	ARID5A	pericyte
1.54371e-32	1.86124	0.963	0.607	5.17729e-28	22	BTG1	pericyte
1.88497e-32	2.23299	0.707	0.218	6.3218e-28	22	ZRANB2	pericyte
2.1113e-32	3.20414	0.329	0.049	7.08088e-28	22	PLEKHH3	pericyte
5.43922e-32	2.37238	0.744	0.245	1.8242e-27	22	PNN	pericyte
5.72474e-32	2.33488	0.268	0.033	1.91996e-27	22	HSPG2	pericyte
7.99573e-32	2.65338	0.427	0.08	2.68161e-27	22	SSBP4	pericyte
9.66769e-32	3.22995	0.329	0.05	3.24235e-27	22	SMIM3	pericyte
1.04511e-31	2.91248	0.341	0.053	3.50511e-27	22	FRMD4A	pericyte
1.04873e-31	2.66711	0.561	0.141	3.51723e-27	22	CCDC85B	pericyte
1.06e-31	3.59231	0.256	0.031	3.55504e-27	22	ITPRIPL2	pericyte
1.13636e-31	1.7523	0.963	0.67	3.81112e-27	22	SELENOW	pericyte
1.20114e-31	2.27361	0.659	0.189	4.02838e-27	22	TMEM50A	pericyte
2.22157e-31	3.81661	0.28	0.038	7.45071e-27	22	ADRA2C	pericyte
2.46818e-31	2.62947	0.439	0.086	8.27778e-27	22	EVA1B	pericyte
2.79399e-31	2.37808	0.61	0.172	9.37049e-27	22	ZC3H13	pericyte
4.1109e-31	3.74843	0.305	0.044	1.37871e-26	22	CYR61	pericyte
4.65471e-31	3.09677	0.415	0.08	1.5611e-26	22	CDS2	pericyte
6.83129e-31	2.63527	0.598	0.157	2.29108e-26	22	MT1M	pericyte
7.26397e-31	3.01477	0.293	0.041	2.43619e-26	22	TSPYL2	pericyte
1.22568e-30	3.04871	0.305	0.044	4.11069e-26	22	IGFBP2	pericyte
1.54646e-30	2.5514	0.866	0.467	5.18653e-26	22	NR2F2	pericyte
3.35144e-30	3.09693	0.415	0.082	1.12401e-25	22	APBB2	pericyte
3.90289e-30	2.7642	0.427	0.085	1.30895e-25	22	MAPRE2	pericyte
6.95944e-30	2.3216	0.707	0.234	2.33406e-25	22	COL18A1	pericyte
7.09652e-30	2.27285	0.598	0.159	2.38003e-25	22	PLS3	pericyte
1.01032e-29	2.42809	0.659	0.205	3.38842e-25	22	NR2F1	pericyte
1.54395e-29	2.46388	0.402	0.076	5.17809e-25	22	HTRA1	pericyte
1.62989e-29	1.42781	0.976	0.723	5.46631e-25	22	CALM2	pericyte
1.64183e-29	1.51493	0.976	0.928	5.50638e-25	22	MYL6	pericyte
3.29123e-29	1.61874	0.951	0.648	1.10381e-24	22	CD63	pericyte
5.90254e-29	1.44919	0.988	0.791	1.97959e-24	22	GNAS	pericyte
1.15963e-28	2.1219	0.366	0.066	3.88915e-24	22	SLC9A3R2	pericyte
1.25205e-28	3.43998	0.256	0.034	4.19911e-24	22	FADS3	pericyte
1.28105e-28	3.48371	0.366	0.069	4.29639e-24	22	SYTL2	pericyte
1.37105e-28	2.56193	0.537	0.136	4.59823e-24	22	BTG2	pericyte
2.80007e-28	1.8343	0.768	0.26	9.39088e-24	22	NUPR1	pericyte
3.45952e-28	2.38485	0.39	0.074	1.16025e-23	22	BNIP2	pericyte
4.0477e-28	3.12635	0.305	0.048	1.35752e-23	22	AHDC1	pericyte
4.6976e-28	1.32788	0.988	0.91	1.57548e-23	22	ACTB	pericyte
5.71437e-28	2.29143	0.671	0.221	1.91649e-23	22	RARRES2	pericyte
5.72653e-28	2.82618	0.354	0.063	1.92056e-23	22	PCSK7	pericyte
1.48271e-27	2.14878	0.671	0.227	4.97271e-23	22	KMT2E	pericyte
2.1526e-27	3.45138	0.256	0.035	7.21939e-23	22	SH3PXD2A	pericyte
2.78418e-27	2.12227	0.634	0.195	9.33759e-23	22	JUN	pericyte
2.83483e-27	3.73433	0.268	0.039	9.50744e-23	22	PCDH9	pericyte
3.37275e-27	2.81356	0.427	0.093	1.13115e-22	22	FTX	pericyte
4.34738e-27	2.16883	0.598	0.173	1.45803e-22	22	MACF1	pericyte
5.26366e-27	2.43362	0.793	0.343	1.76533e-22	22	GADD45B	pericyte
5.70302e-27	2.26672	0.695	0.263	1.91268e-22	22	NR3C1	pericyte
7.69192e-27	2.36472	0.439	0.096	2.57972e-22	22	IFI27L2	pericyte
8.50312e-27	1.96142	0.744	0.28	2.85178e-22	22	ROCK2	pericyte
1.94865e-26	2.69153	0.573	0.176	6.5354e-22	22	SORBS2	pericyte
2.15253e-26	1.79687	0.939	0.545	7.21916e-22	22	JUND	pericyte
2.73278e-26	3.18284	0.293	0.047	9.16521e-22	22	CX3CL1	pericyte
3.13858e-26	2.86867	0.366	0.071	1.05262e-21	22	PPP1R15A	pericyte
3.31796e-26	2.54242	0.646	0.231	1.11278e-21	22	CCDC107	pericyte
3.32799e-26	1.98892	0.378	0.074	1.11614e-21	22	PLPP1	pericyte
4.13358e-26	2.97996	0.378	0.078	1.38632e-21	22	LAMA5	pericyte
4.45059e-26	2.97086	0.268	0.04	1.49264e-21	22	TCEAL2	pericyte
1.33926e-25	2.61626	0.549	0.159	4.49162e-21	22	CLU	pericyte
1.66437e-25	1.76855	0.866	0.462	5.58198e-21	22	SH3BGRL	pericyte
2.61272e-25	2.65857	0.402	0.087	8.76253e-21	22	RBPMS2	pericyte
5.97719e-25	2.27427	0.573	0.17	2.00463e-20	22	IQGAP1	pericyte
2.2486e-24	2.30824	0.415	0.093	7.54136e-20	22	CCDC88A	pericyte
2.76025e-24	1.55791	0.793	0.322	9.25732e-20	22	COX7A1	pericyte
2.91918e-24	2.70438	0.439	0.109	9.79034e-20	22	SNRK	pericyte
3.97976e-24	1.78934	0.854	0.439	1.33473e-19	22	TLN1	pericyte
4.24324e-24	2.40912	0.451	0.114	1.4231e-19	22	EPN2	pericyte
5.17175e-24	2.24521	0.524	0.153	1.7345e-19	22	LAMB2	pericyte
6.39376e-24	2.13634	0.61	0.208	2.14434e-19	22	NBEAL1	pericyte
6.53558e-24	1.89898	0.78	0.385	2.1919e-19	22	LMNA	pericyte
6.59709e-24	2.64384	0.427	0.103	2.21253e-19	22	MOB2	pericyte
1.01672e-23	2.24673	0.732	0.307	3.40989e-19	22	CPM	pericyte
1.02063e-23	2.24978	0.634	0.225	3.423e-19	22	NET1	pericyte
1.32217e-23	2.07837	0.512	0.142	4.43429e-19	22	RSRP1	pericyte
1.60664e-23	1.80825	0.695	0.259	5.38835e-19	22	TPR	pericyte
1.79027e-23	1.6822	0.841	0.444	6.00419e-19	22	C12orf57	pericyte
3.17322e-23	1.89817	0.78	0.367	1.06423e-18	22	TNS1	pericyte
3.28617e-23	2.34559	0.293	0.051	1.10212e-18	22	BTG3	pericyte
4.23202e-23	2.77719	0.329	0.065	1.41933e-18	22	AC068888.1	pericyte
4.87969e-23	2.5167	0.329	0.064	1.63655e-18	22	XIST	pericyte
1.39272e-22	2.07832	0.573	0.191	4.67091e-18	22	TJP1	pericyte
1.49844e-22	2.52056	0.415	0.102	5.02546e-18	22	RYK	pericyte
1.86305e-22	1.88376	0.951	0.899	6.24828e-18	22	DSTN	pericyte
2.28173e-22	1.49766	0.768	0.326	7.65246e-18	22	HLA-C	pericyte
2.29646e-22	2.26416	0.524	0.156	7.70186e-18	22	RABGAP1	pericyte
2.71116e-22	2.36506	0.463	0.126	9.09268e-18	22	CHD6	pericyte
3.99516e-22	1.95152	0.805	0.397	1.3399e-17	22	TUBA1B	pericyte
4.01021e-22	2.60369	0.366	0.081	1.34494e-17	22	ABTB1	pericyte
4.22483e-22	1.87604	0.72	0.318	1.41692e-17	22	FUS	pericyte
5.09363e-22	2.50502	0.305	0.058	1.7083e-17	22	SCRN1	pericyte
5.44182e-22	2.33607	0.39	0.092	1.82508e-17	22	TTC14	pericyte
6.88444e-22	2.60279	0.268	0.046	2.3089e-17	22	SYDE1	pericyte
7.40623e-22	2.04318	0.561	0.184	2.4839e-17	22	ARMCX3	pericyte
1.00763e-21	2.20572	0.659	0.252	3.37939e-17	22	SLC38A2	pericyte
1.13266e-21	1.48175	0.866	0.491	3.7987e-17	22	VAMP2	pericyte
1.29675e-21	2.68368	0.341	0.072	4.34904e-17	22	SOX13	pericyte
1.34564e-21	1.39932	0.878	0.526	4.513e-17	22	ANXA5	pericyte
1.65219e-21	3.00771	0.256	0.044	5.54111e-17	22	MYO1D	pericyte
1.74301e-21	2.5759	0.354	0.078	5.84572e-17	22	PTPRK	pericyte
2.82581e-21	1.87059	0.524	0.16	9.47721e-17	22	PBRM1	pericyte
2.88102e-21	2.24762	0.451	0.124	9.66236e-17	22	NRP1	pericyte
3.0853e-21	2.01741	0.598	0.204	1.03475e-16	22	BOD1L1	pericyte
3.97227e-21	2.50686	0.402	0.103	1.33222e-16	22	UACA	pericyte
4.2868e-21	2.86205	0.305	0.061	1.43771e-16	22	HOXC6	pericyte
4.69784e-21	2.39042	0.39	0.094	1.57556e-16	22	CREBZF	pericyte
8.11842e-21	1.97292	0.622	0.226	2.72276e-16	22	MYH9	pericyte
8.64389e-21	2.61542	0.268	0.048	2.89899e-16	22	ZYX	pericyte
9.26691e-21	2.64288	0.341	0.076	3.10794e-16	22	MFSD10	pericyte
1.14199e-20	1.40166	0.878	0.49	3.82999e-16	22	NAP1L1	pericyte
1.48695e-20	1.95202	0.549	0.178	4.98692e-16	22	PPFIBP1	pericyte
1.81204e-20	2.25577	0.439	0.124	6.07723e-16	22	PTPRG	pericyte
2.29355e-20	2.48671	0.683	0.305	7.69212e-16	22	DUSP1	pericyte
4.77045e-20	2.81355	0.293	0.059	1.59991e-15	22	CBL	pericyte
5.25837e-20	2.18728	0.488	0.151	1.76355e-15	22	SERINC3	pericyte
6.5025e-20	2.16711	0.5	0.153	2.18081e-15	22	NKTR	pericyte
7.84419e-20	2.38192	0.39	0.1	2.63078e-15	22	VASP	pericyte
8.57379e-20	2.77755	0.268	0.05	2.87548e-15	22	EED	pericyte
1.07193e-19	2.0276	0.61	0.235	3.59505e-15	22	PTK2	pericyte
1.41742e-19	1.73639	0.671	0.263	4.75373e-15	22	SRSF7	pericyte
1.80913e-19	2.39862	0.329	0.073	6.06747e-15	22	CD47	pericyte
2.12073e-19	1.61112	0.72	0.334	7.11251e-15	22	NME3	pericyte
2.12556e-19	1.41857	0.854	0.477	7.1287e-15	22	SRRM2	pericyte
4.37764e-19	1.65379	0.793	0.419	1.46817e-14	22	ZFP36L1	pericyte
4.93262e-19	1.72015	0.659	0.278	1.6543e-14	22	ARL6IP5	pericyte
6.02064e-19	2.43458	0.293	0.06	2.0192e-14	22	SORBS1	pericyte
6.57981e-19	1.30793	0.902	0.553	2.20674e-14	22	LAPTM4A	pericyte
1.09539e-18	1.80362	0.524	0.173	3.67371e-14	22	DHRS7	pericyte
1.16955e-18	1.82859	0.512	0.165	3.92245e-14	22	GOLIM4	pericyte
1.30347e-18	2.43952	0.341	0.081	4.37156e-14	22	SKI	pericyte
1.47452e-18	1.85795	0.354	0.084	4.94523e-14	22	CCDC71L	pericyte
1.95457e-18	2.10623	0.598	0.242	6.55524e-14	22	OAZ2	pericyte
2.23631e-18	1.94791	0.512	0.17	7.50012e-14	22	KMT2A	pericyte
2.33742e-18	2.26161	0.561	0.211	7.83925e-14	22	IER5L	pericyte
2.45606e-18	1.86533	0.646	0.278	8.23714e-14	22	EEA1	pericyte
3.79156e-18	2.74836	0.293	0.063	1.27161e-13	22	DMTF1	pericyte
6.16764e-18	2.29684	0.378	0.102	2.0685e-13	22	MXRA7	pericyte
7.62086e-18	2.72542	0.28	0.061	2.55588e-13	22	SGCE	pericyte
8.61207e-18	1.62601	0.756	0.431	2.88831e-13	22	PPP1CB	pericyte
1.1843e-17	1.56256	0.756	0.417	3.97191e-13	22	LPP	pericyte
1.66294e-17	1.34979	0.841	0.527	5.57716e-13	22	DDX17	pericyte
1.74113e-17	2.38398	0.256	0.05	5.83941e-13	22	ZDHHC14	pericyte
1.82064e-17	2.26132	0.427	0.129	6.10605e-13	22	RBFOX2	pericyte
2.21795e-17	1.94691	0.707	0.37	7.43855e-13	22	TBC1D1	pericyte
2.29595e-17	1.97277	0.439	0.132	7.70015e-13	22	KAT6B	pericyte
2.45826e-17	1.05641	1	0.732	8.2445e-13	22	ACTG1	pericyte
2.85304e-17	1.49476	0.683	0.301	9.56853e-13	22	NUDT4	pericyte
3.75848e-17	1.66382	0.622	0.256	1.26052e-12	22	RSF1	pericyte
5.39217e-17	2.02939	0.451	0.14	1.80843e-12	22	PHACTR2	pericyte
5.88724e-17	2.48458	0.305	0.072	1.97446e-12	22	SPRY1	pericyte
6.67165e-17	1.88143	0.415	0.121	2.23754e-12	22	ARHGAP1	pericyte
8.79942e-17	2.12839	0.427	0.129	2.95115e-12	22	MLH3	pericyte
8.86569e-17	2.27038	0.366	0.101	2.97337e-12	22	SHPRH	pericyte
1.12182e-16	2.27407	0.415	0.126	3.76235e-12	22	RBM6	pericyte
1.29928e-16	1.10063	0.902	0.567	4.35753e-12	22	PNRC1	pericyte
1.30266e-16	2.33002	0.317	0.078	4.36885e-12	22	CRTC3	pericyte
1.37237e-16	1.07592	0.634	0.258	4.60266e-12	22	ATP6AP2	pericyte
1.38721e-16	2.30655	0.305	0.072	4.65241e-12	22	RASAL2	pericyte
1.65299e-16	2.56471	0.341	0.091	5.54381e-12	22	COL6A1	pericyte
1.69409e-16	2.49758	0.366	0.101	5.68166e-12	22	NCK2	pericyte
1.91923e-16	2.27825	0.402	0.121	6.4367e-12	22	MYLIP	pericyte
1.95429e-16	2.80303	0.573	0.237	6.55431e-12	22	IER2	pericyte
2.64343e-16	1.16359	0.866	0.524	8.86554e-12	22	SYNE2	pericyte
2.75811e-16	1.87526	0.537	0.206	9.25015e-12	22	CBX6	pericyte
2.87337e-16	2.2203	0.39	0.115	9.6367e-12	22	AKAP1	pericyte
3.41618e-16	1.44161	0.732	0.393	1.14572e-11	22	MAGED2	pericyte
3.95943e-16	1.64914	0.366	0.098	1.32791e-11	22	AKAP12	pericyte
4.06411e-16	1.68317	0.671	0.33	1.36302e-11	22	HCFC1R1	pericyte
4.64861e-16	2.04136	0.39	0.115	1.55905e-11	22	MDM4	pericyte
5.02473e-16	2.2073	0.561	0.232	1.68519e-11	22	ID4	pericyte
6.3742e-16	2.30162	0.305	0.075	2.13778e-11	22	CHD3	pericyte
6.39782e-16	1.96739	0.354	0.096	2.1457e-11	22	SNX18	pericyte
6.65506e-16	2.20323	0.354	0.097	2.23197e-11	22	AGO2	pericyte
8.28279e-16	2.63588	0.268	0.06	2.77788e-11	22	ATP10D	pericyte
8.93654e-16	1.54818	0.744	0.425	2.99714e-11	22	ANP32B	pericyte
9.99866e-16	2.69982	0.256	0.056	3.35335e-11	22	NRBP2	pericyte
1.03604e-15	1.29278	0.841	0.539	3.47466e-11	22	HNRNPA3	pericyte
1.2373e-15	2.44758	0.305	0.075	4.14966e-11	22	BCL9L	pericyte
1.47971e-15	1.83166	0.427	0.133	4.96266e-11	22	PRPF38B	pericyte
1.5201e-15	2.015	0.427	0.135	5.0981e-11	22	THUMPD3-AS1	pericyte
1.61892e-15	1.47981	0.683	0.328	5.42955e-11	22	SPTBN1	pericyte
1.73475e-15	1.42563	0.695	0.329	5.81799e-11	22	MTDH	pericyte
1.76257e-15	0.638536	1	0.953	5.9113e-11	22	FAU	pericyte
1.81737e-15	1.93344	0.488	0.176	6.09509e-11	22	ARID1B	pericyte
2.05418e-15	1.40717	0.683	0.324	6.88931e-11	22	PRRC2C	pericyte
2.57976e-15	1.99065	0.366	0.104	8.652e-11	22	DOCK8	pericyte
3.22808e-15	2.25262	0.415	0.136	1.08263e-10	22	SORBS3	pericyte
3.40799e-15	2.51285	0.293	0.072	1.14297e-10	22	ACYP1	pericyte
3.5698e-15	1.66174	0.537	0.2	1.19724e-10	22	NDRG2	pericyte
3.72734e-15	0.64432	1	0.95	1.25007e-10	22	RPL18	pericyte
4.38286e-15	2.46318	0.354	0.104	1.46992e-10	22	TM2D3	pericyte
5.39465e-15	2.16363	0.293	0.072	1.80926e-10	22	MAP7D3	pericyte
6.32828e-15	2.31717	0.268	0.062	2.12238e-10	22	MYO1E	pericyte
7.40891e-15	1.99622	0.476	0.171	2.4848e-10	22	PHF14	pericyte
1.01368e-14	1.74101	0.402	0.126	3.39968e-10	22	BMPR2	pericyte
1.0171e-14	1.27462	0.78	0.438	3.41114e-10	22	RABAC1	pericyte
1.22323e-14	2.33622	0.317	0.087	4.10246e-10	22	LENG8	pericyte
1.30176e-14	1.70962	0.451	0.156	4.36585e-10	22	ABHD2	pericyte
1.55581e-14	0.908467	0.537	0.204	5.21786e-10	22	HLA-B	pericyte
1.81179e-14	1.92243	0.366	0.108	6.07638e-10	22	GPC6	pericyte
1.82944e-14	2.45446	0.341	0.099	6.13557e-10	22	TMEM87A	pericyte
1.87969e-14	1.54879	0.622	0.296	6.3041e-10	22	GNAI2	pericyte
1.9041e-14	1.84312	0.512	0.206	6.38598e-10	22	MPG	pericyte
2.1521e-14	2.10259	0.341	0.097	7.21772e-10	22	TTC17	pericyte
2.88807e-14	2.09208	0.341	0.099	9.68599e-10	22	MKL2	pericyte
3.00811e-14	1.52524	0.573	0.244	1.00886e-09	22	RBM25	pericyte
3.73039e-14	1.59944	0.512	0.193	1.2511e-09	22	SELENOS	pericyte
4.13693e-14	2.44592	0.256	0.061	1.38744e-09	22	KIAA0040	pericyte
4.37399e-14	1.75893	0.366	0.112	1.46695e-09	22	TGFBR2	pericyte
4.56089e-14	0.816094	0.927	0.767	1.52963e-09	22	SUMO2	pericyte
4.89992e-14	0.992434	0.756	0.365	1.64333e-09	22	CD59	pericyte
4.95439e-14	1.89668	0.378	0.116	1.6616e-09	22	OXR1	pericyte
6.39617e-14	1.4114	0.634	0.302	2.14515e-09	22	SF1	pericyte
7.38808e-14	1.25412	0.707	0.356	2.47781e-09	22	SFPQ	pericyte
8.50225e-14	2.2763	0.256	0.061	2.85148e-09	22	MAGI2	pericyte
1.04463e-13	1.64018	0.402	0.13	3.50348e-09	22	DMPK	pericyte
1.34712e-13	2.13261	0.476	0.183	4.51798e-09	22	ZFP36	pericyte
1.4721e-13	1.6292	0.5	0.195	4.93713e-09	22	ZNF292	pericyte
1.55764e-13	2.19198	0.293	0.079	5.22403e-09	22	VSTM4	pericyte
1.668e-13	2.16223	0.268	0.067	5.59412e-09	22	CACNA2D1	pericyte
1.68656e-13	2.16709	0.305	0.085	5.65639e-09	22	DAG1	pericyte
1.73215e-13	1.70027	0.512	0.208	5.80929e-09	22	CTBP2	pericyte
1.79034e-13	1.70879	0.39	0.125	6.00444e-09	22	NOL3	pericyte
2.0318e-13	1.46173	0.585	0.259	6.81424e-09	22	THOC2	pericyte
2.27439e-13	1.63215	0.537	0.229	7.62783e-09	22	ZBTB16	pericyte
2.59606e-13	2.05074	0.378	0.125	8.70666e-09	22	ACSL3	pericyte
3.30404e-13	1.85802	0.378	0.123	1.10811e-08	22	ITGAV	pericyte
3.47493e-13	1.92172	0.366	0.116	1.16542e-08	22	NUTM2B-AS1	pericyte
3.8081e-13	2.15249	0.28	0.074	1.27716e-08	22	RNPC3	pericyte
4.31739e-13	1.9144	0.488	0.2	1.44797e-08	22	GPRC5C	pericyte
4.37037e-13	2.17926	0.354	0.112	1.46573e-08	22	B3GNT2	pericyte
4.70702e-13	1.66576	0.439	0.159	1.57864e-08	22	SDC2	pericyte
5.68485e-13	1.89206	0.354	0.11	1.90659e-08	22	ATN1	pericyte
5.86678e-13	1.83689	0.463	0.174	1.9676e-08	22	YWHAH	pericyte
5.93209e-13	1.81447	0.402	0.14	1.98951e-08	22	KANSL1	pericyte
6.40738e-13	1.53866	0.549	0.238	2.14891e-08	22	MIER1	pericyte
7.11445e-13	1.93138	0.366	0.12	2.38605e-08	22	CHORDC1	pericyte
7.86868e-13	1.47688	0.659	0.345	2.639e-08	22	CLMN	pericyte
8.89344e-13	1.79091	0.317	0.092	2.98268e-08	22	DIAPH2	pericyte
9.3253e-13	1.82588	0.598	0.304	3.12752e-08	22	PTEN	pericyte
9.33351e-13	2.20983	0.28	0.076	3.13027e-08	22	UPF3B	pericyte
9.59189e-13	1.37697	0.549	0.235	3.21693e-08	22	CTSZ	pericyte
9.7639e-13	1.39277	0.415	0.141	3.27462e-08	22	ATP1B3	pericyte
9.89066e-13	1.72761	0.378	0.124	3.31713e-08	22	C1orf35	pericyte
1.03177e-12	1.83108	0.317	0.093	3.46036e-08	22	TMEM109	pericyte
1.11957e-12	1.90819	0.28	0.075	3.75481e-08	22	TES	pericyte
1.12019e-12	0.922299	0.939	0.693	3.75689e-08	22	DDX5	pericyte
1.22047e-12	1.63718	0.488	0.194	4.0932e-08	22	CCPG1	pericyte
1.44918e-12	2.34305	0.329	0.106	4.86027e-08	22	ARHGEF7	pericyte
1.63724e-12	1.22043	0.634	0.307	5.49099e-08	22	CHD9	pericyte
1.81693e-12	1.44061	0.561	0.266	6.09362e-08	22	CRTAP	pericyte
1.97996e-12	1.83903	0.305	0.087	6.6404e-08	22	PLCB1	pericyte
2.04284e-12	1.96821	0.268	0.071	6.85126e-08	22	HGSNAT	pericyte
2.16563e-12	1.86128	0.354	0.114	7.26308e-08	22	LTBP3	pericyte
2.25021e-12	0.713147	0.549	0.216	7.54677e-08	22	GSTM3	pericyte
2.84972e-12	2.17019	0.268	0.071	9.55741e-08	22	INF2	pericyte
3.00674e-12	1.63686	0.488	0.204	1.0084e-07	22	ARID4B	pericyte
3.05681e-12	1.94064	0.402	0.146	1.02519e-07	22	ATP2B1	pericyte
3.40282e-12	1.00229	0.768	0.421	1.14124e-07	22	LEPROT	pericyte
3.47765e-12	1.95929	0.317	0.096	1.16633e-07	22	DEGS1	pericyte
4.05478e-12	1.97771	0.293	0.084	1.35989e-07	22	SMTN	pericyte
4.12202e-12	1.50811	0.573	0.265	1.38244e-07	22	AKAP13	pericyte
4.37579e-12	2.30532	0.341	0.115	1.46755e-07	22	LGALSL	pericyte
5.11654e-12	2.31236	0.28	0.08	1.71598e-07	22	PBXIP1	pericyte
5.75443e-12	1.26587	0.707	0.403	1.92992e-07	22	ARPC5	pericyte
6.03731e-12	2.09121	0.256	0.068	2.02479e-07	22	MAP7D1	pericyte
6.08328e-12	1.91161	0.354	0.117	2.04021e-07	22	CORO1C	pericyte
7.6801e-12	0.825739	0.951	0.752	2.57575e-07	22	CIRBP	pericyte
8.55657e-12	2.05722	0.317	0.098	2.8697e-07	22	ENDOD1	pericyte
1.20493e-11	1.63586	0.427	0.164	4.04111e-07	22	KIAA1109	pericyte
1.34157e-11	2.19592	0.256	0.069	4.49936e-07	22	LAMC1	pericyte
1.54091e-11	1.57499	0.341	0.11	5.16789e-07	22	FAM122A	pericyte
1.60348e-11	0.997827	0.866	0.562	5.37775e-07	22	SON	pericyte
1.60409e-11	2.00738	0.256	0.069	5.3798e-07	22	CNTLN	pericyte
1.806e-11	1.97742	0.402	0.154	6.05695e-07	22	LIMA1	pericyte
2.16465e-11	1.27002	0.634	0.331	7.25979e-07	22	ANKRD12	pericyte
2.38076e-11	1.64284	0.256	0.068	7.98459e-07	22	COL4A1	pericyte
2.51637e-11	1.36897	0.585	0.278	8.43941e-07	22	BPTF	pericyte
2.73258e-11	1.24605	0.549	0.25	9.16453e-07	22	HNRNPH1	pericyte
2.76578e-11	1.85977	0.366	0.126	9.27589e-07	22	PCNX4	pericyte
2.7822e-11	1.30834	0.598	0.303	9.33095e-07	22	HNRNPH3	pericyte
2.93317e-11	2.52743	0.256	0.072	9.83727e-07	22	ATF6B	pericyte
3.13519e-11	1.03229	0.805	0.505	1.05148e-06	22	RBM39	pericyte
3.42605e-11	1.21938	0.598	0.302	1.14903e-06	22	ASH1L	pericyte
3.85053e-11	2.10372	0.341	0.12	1.29139e-06	22	DNAJC10	pericyte
3.91526e-11	2.22298	0.256	0.072	1.3131e-06	22	ZNFX1	pericyte
4.03486e-11	1.71804	0.402	0.154	1.35321e-06	22	GULP1	pericyte
4.56317e-11	2.14519	0.268	0.078	1.5304e-06	22	UXS1	pericyte
4.83259e-11	1.44311	0.451	0.176	1.62075e-06	22	SCARB2	pericyte
4.87493e-11	1.59361	0.427	0.17	1.63495e-06	22	NPTN	pericyte
5.00047e-11	1.45905	0.476	0.199	1.67706e-06	22	IDS	pericyte
5.49114e-11	1.94299	0.28	0.083	1.84162e-06	22	CCDC14	pericyte
5.75824e-11	1.48946	0.415	0.159	1.9312e-06	22	TMX4	pericyte
5.98083e-11	1.88576	0.317	0.103	2.00585e-06	22	PPP1R12C	pericyte
6.76148e-11	1.01691	0.817	0.537	2.26767e-06	22	SRSF5	pericyte
7.11321e-11	1.29986	0.707	0.443	2.38563e-06	22	NFKBIA	pericyte
8.09473e-11	2.55951	0.329	0.117	2.71481e-06	22	PHLDA1	pericyte
8.15558e-11	1.22473	0.61	0.301	2.73522e-06	22	PCM1	pericyte
9.52142e-11	2.02393	0.28	0.086	3.19329e-06	22	C16orf45	pericyte
9.6233e-11	1.89545	0.293	0.091	3.22746e-06	22	HOXC9	pericyte
1.02404e-10	1.7013	0.402	0.159	3.43443e-06	22	ATP2A2	pericyte
1.08392e-10	1.38071	0.537	0.258	3.63526e-06	22	UPF3A	pericyte
1.12451e-10	1.39945	0.415	0.161	3.7714e-06	22	ERLEC1	pericyte
1.13812e-10	1.42528	0.524	0.243	3.81703e-06	22	TSPAN3	pericyte
1.2166e-10	0.961603	0.756	0.434	4.08024e-06	22	PPIB	pericyte
1.21836e-10	1.17892	0.61	0.323	4.08613e-06	22	CYB5R3	pericyte
1.22332e-10	1.40653	0.427	0.168	4.10277e-06	22	SSBP3	pericyte
1.39066e-10	0.509882	0.988	0.95	4.66399e-06	22	RPS3	pericyte
1.39403e-10	1.58307	0.488	0.225	4.67528e-06	22	JPX	pericyte
1.41257e-10	1.90314	0.317	0.107	4.73747e-06	22	FRYL	pericyte
1.46941e-10	1.21255	0.634	0.341	4.92811e-06	22	MPHOSPH8	pericyte
1.56225e-10	1.78803	0.293	0.093	5.23946e-06	22	IFT81	pericyte
1.58591e-10	1.13585	0.659	0.344	5.31883e-06	22	NDFIP1	pericyte
1.58747e-10	1.3919	0.537	0.261	5.32407e-06	22	ILK	pericyte
1.71085e-10	1.72339	0.378	0.146	5.73785e-06	22	KIDINS220	pericyte
1.78716e-10	1.60184	0.39	0.151	5.99378e-06	22	TMEM30A	pericyte
2.18944e-10	1.4624	0.463	0.2	7.34294e-06	22	KMT2C	pericyte
2.29531e-10	0.854153	0.671	0.351	7.698e-06	22	HLA-A	pericyte
2.44154e-10	1.63835	0.366	0.134	8.18844e-06	22	GNAI1	pericyte
2.64066e-10	1.09691	0.683	0.388	8.85626e-06	22	KIF5B	pericyte
2.80665e-10	1.87458	0.317	0.109	9.41295e-06	22	HIKESHI	pericyte
2.90834e-10	2.11483	0.268	0.083	9.754e-06	22	AKT3	pericyte
2.93202e-10	1.65368	0.293	0.093	9.8334e-06	22	ACACB	pericyte
3.02257e-10	1.92073	0.293	0.094	1.01371e-05	22	CALU	pericyte
3.03004e-10	1.83523	0.354	0.132	1.01622e-05	22	CHMP4C	pericyte
3.15082e-10	1.90657	0.28	0.087	1.05672e-05	22	CDC42EP4	pericyte
3.25477e-10	1.08627	0.634	0.334	1.09158e-05	22	TAF7	pericyte
3.27609e-10	1.67231	0.317	0.108	1.09873e-05	22	ZSCAN18	pericyte
3.33093e-10	0.750492	0.89	0.663	1.11713e-05	22	NCL	pericyte
3.42433e-10	1.51549	0.366	0.137	1.14845e-05	22	REEP3	pericyte
3.56058e-10	1.7511	0.293	0.093	1.19415e-05	22	KIF13A	pericyte
3.60816e-10	1.00206	0.805	0.544	1.21011e-05	22	YWHAQ	pericyte
3.65028e-10	1.39426	0.463	0.202	1.22423e-05	22	LRP10	pericyte
4.06407e-10	1.54879	0.366	0.134	1.36301e-05	22	DTWD1	pericyte
5.15646e-10	0.942101	0.768	0.487	1.72937e-05	22	DEK	pericyte
5.57255e-10	1.22018	0.415	0.166	1.86892e-05	22	VAMP5	pericyte
5.6957e-10	1.41866	0.463	0.206	1.91023e-05	22	PITPNB	pericyte
5.86613e-10	0.792955	0.817	0.48	1.96738e-05	22	APLP2	pericyte
6.21519e-10	1.67872	0.329	0.117	2.08445e-05	22	ZNF37A	pericyte
6.42613e-10	1.7503	0.341	0.126	2.1552e-05	22	MOSMO	pericyte
6.79105e-10	1.41872	0.573	0.306	2.27758e-05	22	SRSF10	pericyte
7.14822e-10	1.35173	0.549	0.28	2.39737e-05	22	PSIP1	pericyte
7.74312e-10	2.17736	0.268	0.084	2.59689e-05	22	ITPR1	pericyte
7.97054e-10	1.46891	0.415	0.171	2.67316e-05	22	PHIP	pericyte
8.17301e-10	1.19977	0.598	0.315	2.74107e-05	22	ATRX	pericyte
8.19817e-10	1.81097	0.305	0.105	2.7495e-05	22	ZBED5	pericyte
8.23462e-10	1.54905	0.366	0.137	2.76173e-05	22	SETBP1	pericyte
9.33346e-10	1.31119	0.524	0.257	3.13025e-05	22	FAM133B	pericyte
9.5139e-10	1.17847	0.585	0.307	3.19077e-05	22	CDC42BPA	pericyte
1.04455e-09	1.48781	0.293	0.096	3.50322e-05	22	CDK5RAP2	pericyte
1.29227e-09	1.55896	0.39	0.163	4.33403e-05	22	TNFSF12	pericyte
1.35454e-09	0.930615	0.732	0.459	4.54284e-05	22	SPCS2	pericyte
1.36421e-09	1.33042	0.451	0.198	4.57529e-05	22	YIPF6	pericyte
1.55615e-09	1.67219	0.354	0.136	5.21901e-05	22	TUSC1	pericyte
1.58867e-09	1.29803	0.463	0.216	5.32808e-05	22	PABPN1	pericyte
1.59192e-09	0.91476	0.793	0.52	5.33899e-05	22	SRRM1	pericyte
1.66781e-09	0.577998	0.976	0.872	5.59351e-05	22	HMGB1	pericyte
1.70837e-09	1.87647	0.317	0.117	5.72954e-05	22	NRDE2	pericyte
1.72983e-09	1.57452	0.415	0.175	5.8015e-05	22	SPEN	pericyte
1.75446e-09	1.04643	0.707	0.438	5.8841e-05	22	YBX3	pericyte
1.83341e-09	1.16243	0.463	0.202	6.14889e-05	22	MECP2	pericyte
1.84541e-09	1.90762	0.268	0.085	6.18912e-05	22	MAP4K4	pericyte
1.91005e-09	2.08904	0.256	0.082	6.40593e-05	22	ZC2HC1A	pericyte
1.98211e-09	2.14923	0.268	0.088	6.64759e-05	22	EFEMP2	pericyte
2.20768e-09	2.19748	0.268	0.088	7.40413e-05	22	MCPH1	pericyte
2.45418e-09	1.70685	0.317	0.114	8.23083e-05	22	BCAS3	pericyte
2.59794e-09	1.44789	0.39	0.162	8.71298e-05	22	BDP1	pericyte
2.74731e-09	1.87143	0.28	0.094	9.21394e-05	22	C1orf52	pericyte
2.87796e-09	1.26318	0.488	0.233	9.6521e-05	22	RHOQ	pericyte
2.97065e-09	1.16769	0.573	0.299	9.96298e-05	22	PRMT1	pericyte
2.98777e-09	1.47896	0.293	0.098	0.000100204	22	KMT5A	pericyte
3.04113e-09	1.03749	0.671	0.382	0.000101993	22	HNRNPR	pericyte
3.20777e-09	1.10561	0.366	0.136	0.000107582	22	MUC20-OT1	pericyte
3.31529e-09	1.60081	0.329	0.123	0.000111188	22	CCNL2	pericyte
3.38206e-09	1.09051	0.573	0.309	0.000113428	22	RBBP7	pericyte
3.67416e-09	0.777644	0.866	0.65	0.000123224	22	C11orf58	pericyte
3.82754e-09	1.3102	0.402	0.164	0.000128368	22	ZNF667-AS1	pericyte
4.00567e-09	1.47504	0.378	0.155	0.000134342	22	CCNL1	pericyte
4.42723e-09	1.26929	0.415	0.177	0.00014848	22	ORMDL1	pericyte
4.98854e-09	1.65071	0.5	0.253	0.000167306	22	SYNE1	pericyte
4.9903e-09	1.12103	0.549	0.291	0.000167365	22	TMCO1	pericyte
5.17367e-09	1.04624	0.646	0.38	0.000173515	22	TSPO	pericyte
5.95243e-09	1.70491	0.341	0.134	0.000199633	22	TMEM165	pericyte
6.33937e-09	1.06455	0.683	0.426	0.00021261	22	CHURC1	pericyte
6.81849e-09	1.12068	0.524	0.26	0.000228678	22	STOM	pericyte
6.97979e-09	1.47231	0.39	0.166	0.000234088	22	MYDGF	pericyte
7.12848e-09	0.874262	0.585	0.337	0.000239075	22	LGALS3	pericyte
7.15732e-09	1.42472	0.354	0.14	0.000240042	22	ARHGAP21	pericyte
7.4202e-09	1.38068	0.329	0.122	0.000248859	22	SCPEP1	pericyte
7.42576e-09	1.2376	0.439	0.201	0.000249045	22	MAP1LC3A	pericyte
7.58324e-09	1.87233	0.317	0.121	0.000254327	22	ZNF322	pericyte
7.82127e-09	2.0744	0.256	0.084	0.00026231	22	HDAC5	pericyte
8.43301e-09	1.85862	0.28	0.097	0.000282826	22	LDOC1	pericyte
8.44033e-09	1.57548	0.354	0.142	0.000283072	22	CALCOCO1	pericyte
9.48708e-09	1.41895	0.354	0.14	0.000318178	22	PTPN12	pericyte
9.83041e-09	1.29745	0.512	0.262	0.000329692	22	NSD3	pericyte
1.0607e-08	1.60339	0.28	0.096	0.000355736	22	CLK4	pericyte
1.0753e-08	1.07637	0.756	0.581	0.000360633	22	ACTN4	pericyte
1.12391e-08	1.36429	0.451	0.213	0.000376937	22	SRSF4	pericyte
1.3916e-08	1.45911	0.378	0.159	0.000466714	22	PSMB8	pericyte
1.40274e-08	1.81482	0.268	0.094	0.000470452	22	KIAA1551	pericyte
1.58344e-08	0.903367	0.805	0.545	0.000531055	22	SRSF3	pericyte
1.62089e-08	1.388	0.463	0.226	0.000543614	22	DDIT4	pericyte
1.65292e-08	1.61233	0.305	0.112	0.000554358	22	AHI1	pericyte
1.68595e-08	1.60513	0.366	0.156	0.000565434	22	RTL8C	pericyte
1.74037e-08	1.3071	0.451	0.212	0.000583687	22	NEMF	pericyte
1.8073e-08	1.94017	0.268	0.094	0.000606133	22	SSTR2	pericyte
1.82187e-08	1.00232	0.671	0.409	0.00061102	22	SYPL1	pericyte
1.85109e-08	1.16121	0.463	0.217	0.000620817	22	CDC5L	pericyte
1.87045e-08	1.35539	0.317	0.118	0.000627313	22	PON2	pericyte
1.90939e-08	1.83776	0.305	0.114	0.000640372	22	ATXN3	pericyte
1.95086e-08	1.41973	0.402	0.174	0.000654281	22	FAM3C	pericyte
1.97624e-08	1.60699	0.256	0.084	0.000662791	22	DDX3Y	pericyte
2.08805e-08	1.42543	0.427	0.197	0.000700292	22	VEZF1	pericyte
2.15253e-08	1.17383	0.537	0.281	0.000721916	22	SUPT16H	pericyte
2.19589e-08	1.69093	0.329	0.129	0.000736457	22	ATL3	pericyte
2.54795e-08	0.5778	0.963	0.836	0.000854531	22	MGST3	pericyte
2.55485e-08	1.21823	0.402	0.177	0.000856846	22	CTNNAL1	pericyte
2.67713e-08	0.956116	0.61	0.342	0.000897856	22	WASF2	pericyte
2.73026e-08	1.65316	0.39	0.175	0.000915673	22	MBTPS1	pericyte
2.83755e-08	0.622532	0.939	0.776	0.000951658	22	EID1	pericyte
2.90533e-08	1.57867	0.329	0.131	0.000974391	22	KIAA2026	pericyte
3.28685e-08	1.051	0.61	0.344	0.00110234	22	ZBTB38	pericyte
3.28955e-08	1.12102	0.561	0.327	0.00110325	22	PAWR	pericyte
3.29774e-08	1.13644	0.549	0.31	0.001106	22	MBNL1	pericyte
3.60027e-08	2.06542	0.293	0.114	0.00120746	22	SUN1	pericyte
4.1152e-08	1.13342	0.5	0.254	0.00138015	22	PKN2	pericyte
4.41517e-08	1.60501	0.305	0.115	0.00148076	22	CEP290	pericyte
4.52805e-08	1.02378	0.634	0.401	0.00151862	22	PPIG	pericyte
4.73543e-08	1.65704	0.39	0.179	0.00158817	22	RCN2	pericyte
4.84979e-08	1.42658	0.378	0.168	0.00162652	22	PTPRA	pericyte
5.07958e-08	0.80219	0.683	0.376	0.00170359	22	CALR	pericyte
5.14136e-08	1.24029	0.549	0.305	0.00172431	22	PRMT2	pericyte
5.19867e-08	1.2518	0.366	0.153	0.00174353	22	EPM2AIP1	pericyte
5.20633e-08	1.52765	0.305	0.116	0.0017461	22	NSMCE3	pericyte
5.40269e-08	1.83836	0.268	0.098	0.00181195	22	CLDND1	pericyte
5.41165e-08	1.08997	0.549	0.311	0.00181496	22	TBCB	pericyte
5.66399e-08	1.1989	0.366	0.152	0.00189959	22	PRPF38A	pericyte
5.76372e-08	1.5989	0.293	0.11	0.00193304	22	DPF2	pericyte
5.79434e-08	1.92462	0.293	0.112	0.00194331	22	TLE4	pericyte
5.93565e-08	1.50168	0.329	0.135	0.0019907	22	SUN2	pericyte
6.26278e-08	1.44944	0.317	0.124	0.00210041	22	HOXB2	pericyte
6.39619e-08	0.910283	0.671	0.416	0.00214515	22	TACC1	pericyte
6.60798e-08	1.11238	0.439	0.207	0.00221618	22	EMC7	pericyte
6.83006e-08	1.55786	0.366	0.163	0.00229066	22	EBPL	pericyte
7.06716e-08	1.0714	0.524	0.278	0.00237018	22	SERINC1	pericyte
7.26234e-08	1.56707	0.317	0.128	0.00243564	22	VEZT	pericyte
7.26623e-08	1.42787	0.293	0.108	0.00243695	22	ERC1	pericyte
7.70465e-08	0.550975	0.305	0.108	0.00258399	22	RHOBTB3	pericyte
7.76968e-08	0.937255	0.756	0.503	0.0026058	22	ASAH1	pericyte
7.85376e-08	1.09117	0.524	0.289	0.00263399	22	MAP4	pericyte
8.29359e-08	0.909878	0.646	0.391	0.00278151	22	IRF2BP2	pericyte
8.31912e-08	0.935219	0.622	0.372	0.00279007	22	TERF2IP	pericyte
9.00524e-08	1.76981	0.329	0.139	0.00302018	22	TM2D1	pericyte
9.69811e-08	0.549546	0.683	0.371	0.00325255	22	BSG	pericyte
9.86078e-08	0.715778	0.89	0.694	0.00330711	22	ANAPC16	pericyte
1.04628e-07	0.411389	0.951	0.721	0.003509	22	GSTP1	pericyte
1.14818e-07	0.750232	0.805	0.585	0.00385078	22	HNRNPDL	pericyte
1.17305e-07	1.12817	0.561	0.324	0.00393417	22	TMBIM4	pericyte
1.17509e-07	1.76039	0.366	0.167	0.003941	22	ANO6	pericyte
1.24204e-07	1.9482	0.256	0.094	0.00416554	22	KNOP1	pericyte
1.30482e-07	1.44689	0.354	0.149	0.00437609	22	POGZ	pericyte
1.32519e-07	1.32703	0.354	0.151	0.00444443	22	USP1	pericyte
1.36286e-07	1.01274	0.829	0.602	0.00457074	22	RHOB	pericyte
1.60513e-07	0.698618	0.841	0.624	0.0053833	22	SEM1	pericyte
1.6273e-07	1.19807	0.402	0.186	0.00545765	22	THRA	pericyte
1.73934e-07	1.62246	0.28	0.108	0.0058334	22	ESYT2	pericyte
1.75264e-07	1.08298	0.476	0.242	0.00587801	22	GLUL	pericyte
1.77725e-07	1.34248	0.341	0.143	0.00596055	22	ELOVL5	pericyte
1.7837e-07	1.73006	0.256	0.094	0.00598217	22	WWP2	pericyte
1.93435e-07	1.54343	0.317	0.129	0.00648742	22	CBX7	pericyte
1.94685e-07	1.54904	0.354	0.158	0.00652934	22	MANF	pericyte
1.96266e-07	0.537978	0.939	0.802	0.00658236	22	HNRNPA1	pericyte
1.99556e-07	1.54362	0.317	0.131	0.00669272	22	SETD5	pericyte
2.01561e-07	0.71326	0.793	0.615	0.00675996	22	RHOA	pericyte
2.04576e-07	0.831062	0.707	0.487	0.00686108	22	TMEM59	pericyte
2.07968e-07	1.2316	0.415	0.197	0.00697482	22	MEF2A	pericyte
2.09383e-07	1.42783	0.366	0.168	0.00702229	22	PRPSAP1	pericyte
2.18795e-07	1.32936	0.439	0.222	0.00733795	22	SEC63	pericyte
2.36652e-07	1.75561	0.305	0.125	0.00793683	22	SLC39A1	pericyte
2.52427e-07	0.876078	0.585	0.335	0.0084659	22	REEP5	pericyte
2.52565e-07	1.05868	0.61	0.378	0.00847053	22	BANF1	pericyte
2.63462e-07	0.78472	0.695	0.413	0.008836	22	AKAP9	pericyte
2.65554e-07	1.57833	0.268	0.101	0.00890616	22	PRDM2	pericyte
2.69491e-07	0.584812	0.829	0.549	0.00903819	22	ARID5B	pericyte
2.73021e-07	0.666489	0.78	0.496	0.00915659	22	SSB	pericyte
2.74604e-07	1.59723	0.293	0.117	0.00920968	22	SMCHD1	pericyte
2.81445e-07	1.28275	0.329	0.139	0.00943909	22	NHLRC2	pericyte
2.96498e-07	0.666413	0.707	0.455	0.00994396	22	GOLGB1	pericyte
3.02847e-07	0.986296	0.573	0.354	0.0101569	22	DYNC1LI2	pericyte
3.36358e-07	1.24578	0.305	0.12	0.0112808	22	ANXA2	pericyte
3.52267e-07	1.41553	0.341	0.149	0.0118143	22	BAZ2A	pericyte
3.56734e-07	0.939694	0.622	0.417	0.0119641	22	JAK1	pericyte
3.70462e-07	0.791187	0.817	0.609	0.0124245	22	ARPC2	pericyte
3.78929e-07	1.01415	0.524	0.277	0.0127085	22	TMED10	pericyte
4.05785e-07	1.06232	0.427	0.209	0.0136092	22	PHF20L1	pericyte
4.0644e-07	1.2241	0.402	0.194	0.0136312	22	EPC1	pericyte
4.08845e-07	1.18266	0.5	0.277	0.0137118	22	ANKRD11	pericyte
4.19482e-07	0.264264	1	1	0.0140686	22	MT-ND4	pericyte
4.28354e-07	1.38791	0.305	0.126	0.0143661	22	PHC3	pericyte
4.29932e-07	1.68771	0.256	0.096	0.014419	22	CABIN1	pericyte
4.67603e-07	1.45939	0.366	0.17	0.0156825	22	POLR3GL	pericyte
5.07015e-07	1.07487	0.366	0.166	0.0170043	22	TRIOBP	pericyte
5.46874e-07	1.61667	0.268	0.103	0.0183411	22	LUC7L	pericyte
5.6625e-07	1.59836	0.317	0.135	0.0189909	22	PDS5B	pericyte
5.73246e-07	0.909611	0.524	0.295	0.0192255	22	U2SURP	pericyte
5.76077e-07	0.920427	0.61	0.369	0.0193205	22	HNRNPA0	pericyte
5.99024e-07	1.18456	0.415	0.201	0.0200901	22	KRTCAP2	pericyte
6.11144e-07	1.19367	0.378	0.176	0.0204966	22	MIA3	pericyte
6.48096e-07	1.61031	0.28	0.114	0.0217358	22	FNBP4	pericyte
6.53072e-07	1.09303	0.463	0.253	0.0219027	22	ZFYVE21	pericyte
6.54082e-07	1.01872	0.451	0.224	0.0219366	22	NASP	pericyte
6.60453e-07	1.2111	0.415	0.211	0.0221503	22	CCSER2	pericyte
6.8051e-07	1.91762	0.268	0.109	0.022823	22	LGALS3BP	pericyte
6.8816e-07	1.52365	0.305	0.127	0.0230795	22	GATAD2B	pericyte
6.89843e-07	1.3342	0.256	0.096	0.023136	22	TMEM98	pericyte
6.95817e-07	1.4384	0.293	0.12	0.0233363	22	VPS72	pericyte
7.00736e-07	1.49658	0.256	0.096	0.0235013	22	TSPAN14	pericyte
7.10157e-07	0.965849	0.476	0.256	0.0238172	22	ZNF207	pericyte
7.13583e-07	0.919872	0.561	0.33	0.0239321	22	TNRC6B	pericyte
7.30862e-07	1.38388	0.341	0.153	0.0245116	22	BAZ2B	pericyte
7.34456e-07	1.5585	0.354	0.164	0.0246322	22	PHF20	pericyte
8.18212e-07	1.20696	0.378	0.179	0.0274412	22	CYHR1	pericyte
8.43541e-07	0.920185	0.524	0.29	0.0282907	22	YPEL3	pericyte
8.59518e-07	1.59967	0.329	0.148	0.0288265	22	RBM22	pericyte
8.72834e-07	0.871935	0.622	0.388	0.0292731	22	DRAP1	pericyte
8.8987e-07	1.19127	0.415	0.21	0.0298445	22	ATXN2	pericyte
9.21635e-07	0.85793	0.5	0.261	0.0309098	22	PPP2R5E	pericyte
9.76172e-07	0.835214	0.549	0.3	0.0327388	22	PDIA3	pericyte
1.06493e-06	1.31104	0.329	0.146	0.0357156	22	HERC2	pericyte
1.11075e-06	1.57599	0.317	0.142	0.0372524	22	COMMD2	pericyte
1.16673e-06	1.10678	0.476	0.26	0.0391296	22	PCMT1	pericyte
1.19414e-06	1.03045	0.585	0.357	0.0400491	22	RBPMS	pericyte
1.21416e-06	1.22576	0.317	0.139	0.0407206	22	SKA2	pericyte
1.23577e-06	1.29203	0.268	0.107	0.0414452	22	KIAA0355	pericyte
1.2433e-06	1.1696	0.439	0.235	0.0416977	22	YTHDC1	pericyte
1.36869e-06	1.62461	0.256	0.102	0.045903	22	KIN	pericyte
1.47355e-06	1.28722	0.329	0.149	0.0494198	22	ITFG1	pericyte
1.48797e-06	1.41472	0.39	0.192	0.0499035	22	SPTAN1	pericyte
1.51495e-06	0.624926	0.671	0.396	0.0508083	22	LRPAP1	pericyte
1.52632e-06	1.3914	0.366	0.173	0.0511898	22	FOXN3	pericyte
1.58273e-06	1.46362	0.293	0.125	0.0530817	22	INTS6	pericyte
1.72148e-06	1.32799	0.305	0.134	0.057735	22	DESI2	pericyte
1.72642e-06	1.02361	0.463	0.25	0.0579005	22	CWF19L2	pericyte
1.75864e-06	1.4076	0.378	0.19	0.0589813	22	CENPC	pericyte
1.80539e-06	1.66694	0.256	0.103	0.0605492	22	NSUN5	pericyte
1.86431e-06	1.3216	0.317	0.14	0.0625252	22	UNC50	pericyte
1.88024e-06	1.29412	0.317	0.142	0.0630593	22	EZH1	pericyte
1.90477e-06	1.13989	0.427	0.22	0.0638822	22	CCDC90B	pericyte
2.08691e-06	0.939602	0.415	0.21	0.0699909	22	SLK	pericyte
2.12369e-06	1.00885	0.451	0.235	0.0712243	22	CAMK2G	pericyte
2.22341e-06	0.985516	0.402	0.192	0.0745687	22	SPPL2A	pericyte
2.2643e-06	0.681082	0.744	0.487	0.0759402	22	RNASEH2C	pericyte
2.39882e-06	1.42244	0.354	0.169	0.0804516	22	RALGAPA1	pericyte
2.57934e-06	0.882595	0.488	0.268	0.086506	22	TMED2	pericyte
2.6598e-06	1.18539	0.427	0.219	0.0892044	22	RERG	pericyte
2.6784e-06	0.942123	0.476	0.259	0.0898283	22	HSD17B12	pericyte
2.69423e-06	1.38316	0.354	0.171	0.090359	22	BAZ1B	pericyte
2.69944e-06	0.71653	0.695	0.478	0.0905337	22	HSP90B1	pericyte
2.79806e-06	0.982274	0.451	0.246	0.0938413	22	KIAA0232	pericyte
2.88033e-06	1.47819	0.293	0.131	0.0966005	22	SVBP	pericyte
3.03568e-06	0.796399	0.622	0.392	0.101811	22	EIF5B	pericyte
3.04652e-06	1.36993	0.39	0.199	0.102174	22	TMEM123	pericyte
3.06364e-06	0.41063	0.488	0.269	0.102748	22	HLA-E	pericyte
3.14689e-06	1.27846	0.439	0.238	0.10554	22	ABI2	pericyte
3.18923e-06	1.59787	0.28	0.121	0.10696	22	EXOSC8	pericyte
3.24274e-06	1.36786	0.305	0.135	0.108755	22	SRPRA	pericyte
3.3447e-06	1.21934	0.329	0.15	0.112175	22	DNAJB4	pericyte
3.52285e-06	1.58412	0.268	0.113	0.118149	22	ZNF12	pericyte
3.57957e-06	1.40128	0.256	0.103	0.120052	22	DAAM1	pericyte
3.58635e-06	1.56149	0.28	0.122	0.120279	22	UTP23	pericyte
3.73742e-06	1.16133	0.329	0.152	0.125346	22	ZNF791	pericyte
3.94959e-06	1.26588	0.378	0.195	0.132461	22	MPHOSPH10	pericyte
4.17655e-06	0.538375	0.878	0.772	0.140073	22	NUCKS1	pericyte
4.20404e-06	0.973182	0.61	0.425	0.140995	22	ARPC1A	pericyte
4.3011e-06	1.31187	0.293	0.13	0.14425	22	OGFR	pericyte
4.32655e-06	1.07977	0.354	0.171	0.145104	22	PPP3CB	pericyte
4.51425e-06	1.18236	0.354	0.172	0.151399	22	KDM5A	pericyte
4.68154e-06	1.15642	0.439	0.247	0.15701	22	EMC4	pericyte
4.83564e-06	1.17871	0.293	0.126	0.162178	22	TRIM56	pericyte
5.08064e-06	1.33289	0.305	0.137	0.170394	22	CDH6	pericyte
5.1173e-06	1.01963	0.537	0.325	0.171624	22	CREBRF	pericyte
5.14662e-06	1.46445	0.268	0.114	0.172607	22	SCAPER	pericyte
5.18048e-06	1.30725	0.305	0.138	0.173743	22	UBR5	pericyte
5.26197e-06	1.53014	0.256	0.108	0.176476	22	INO80	pericyte
5.60463e-06	1.53282	0.317	0.153	0.187968	22	SWAP70	pericyte
5.63164e-06	1.07979	0.39	0.196	0.188874	22	MYCBP2	pericyte
5.66372e-06	0.832562	0.366	0.175	0.18995	22	VMP1	pericyte
5.75077e-06	0.974379	0.415	0.22	0.192869	22	RALY	pericyte
5.76235e-06	0.780571	0.585	0.374	0.193258	22	SRSF11	pericyte
5.92839e-06	0.866293	0.378	0.185	0.198826	22	HMGB2	pericyte
6.01071e-06	0.675596	0.72	0.504	0.201587	22	SIVA1	pericyte
6.11025e-06	1.46323	0.354	0.175	0.204925	22	CCDC82	pericyte
6.23772e-06	1.40757	0.305	0.138	0.209201	22	SIK3	pericyte
6.37113e-06	0.771485	0.573	0.346	0.213675	22	GTF2A2	pericyte
6.8096e-06	1.20815	0.293	0.13	0.22838	22	PKD2	pericyte
6.87538e-06	1.16467	0.378	0.19	0.230586	22	DDIT3	pericyte
7.14265e-06	1.53744	0.268	0.116	0.23955	22	PHF1	pericyte
7.17473e-06	1.14283	0.463	0.26	0.240626	22	RNF115	pericyte
7.20254e-06	1.36673	0.305	0.141	0.241559	22	ZNF302	pericyte
7.21026e-06	1.49938	0.317	0.149	0.241818	22	CCDC66	pericyte
7.46576e-06	0.931272	0.427	0.225	0.250387	22	NME4	pericyte
7.77288e-06	1.02767	0.268	0.11	0.260687	22	SESN1	pericyte
8.2519e-06	1.28818	0.341	0.169	0.276752	22	MINDY2	pericyte
8.33588e-06	1.33051	0.305	0.143	0.279569	22	ELF2	pericyte
8.36936e-06	1.2052	0.317	0.147	0.280692	22	CHD2	pericyte
9.15548e-06	0.95641	0.476	0.282	0.307056	22	SENP6	pericyte
9.25333e-06	0.963255	0.402	0.21	0.310338	22	UFL1	pericyte
9.56267e-06	0.602926	0.732	0.492	0.320713	22	HNRNPM	pericyte
1.0125e-05	1.02238	0.256	0.105	0.339574	22	RNF214	pericyte
1.0235e-05	0.627938	0.78	0.612	0.34326	22	CLIC1	pericyte
1.03983e-05	0.995716	0.439	0.245	0.348737	22	SNRNP70	pericyte
1.08313e-05	1.07472	0.451	0.254	0.36326	22	TAGLN2	pericyte
1.12046e-05	0.778628	0.598	0.387	0.375781	22	CAMLG	pericyte
1.12638e-05	0.764117	0.549	0.329	0.377766	22	TM9SF3	pericyte
1.15093e-05	1.63594	0.28	0.127	0.385999	22	RSU1	pericyte
1.18299e-05	0.737884	0.659	0.481	0.39675	22	TMEM14C	pericyte
1.21502e-05	0.943922	0.415	0.22	0.407494	22	SGCB	pericyte
1.31136e-05	0.658195	0.634	0.42	0.439805	22	IK	pericyte
1.32992e-05	1.13916	0.366	0.193	0.446028	22	ZNF580	pericyte
1.34266e-05	1.30748	0.268	0.115	0.4503	22	UVRAG	pericyte
1.34508e-05	1.09804	0.39	0.213	0.451112	22	SREK1	pericyte
1.49169e-05	0.837883	0.439	0.239	0.500283	22	NIPBL	pericyte
1.55105e-05	1.17528	0.268	0.117	0.520192	22	UNC45A	pericyte
1.67579e-05	1.22761	0.329	0.162	0.562026	22	PPP1R35	pericyte
1.7907e-05	1.39351	0.305	0.146	0.600565	22	EVI5	pericyte
1.8251e-05	1.25718	0.329	0.163	0.612101	22	RDH14	pericyte
1.86379e-05	1.20116	0.378	0.207	0.625077	22	CHM	pericyte
1.87291e-05	0.69949	0.622	0.395	0.628137	22	DDAH2	pericyte
1.91876e-05	0.917978	0.402	0.214	0.643515	22	PDCL3	pericyte
1.92128e-05	0.890364	0.366	0.184	0.64436	22	PSMA3-AS1	pericyte
2.02266e-05	1.34052	0.28	0.128	0.678359	22	SCAMP1	pericyte
2.04321e-05	1.14073	0.28	0.127	0.685251	22	OFD1	pericyte
2.11257e-05	1.21497	0.354	0.178	0.708514	22	CDK13	pericyte
2.19114e-05	1.2207	0.293	0.137	0.734864	22	PPIC	pericyte
2.19203e-05	1.02978	0.341	0.172	0.735162	22	PURB	pericyte
2.25913e-05	1.13543	0.341	0.171	0.757667	22	POLR2A	pericyte
2.26312e-05	0.732622	0.524	0.315	0.759004	22	DCTN2	pericyte
2.3134e-05	1.67417	0.256	0.116	0.77587	22	SFSWAP	pericyte
2.32254e-05	1.4463	0.256	0.116	0.778933	22	TXNDC15	pericyte
2.39423e-05	1.48893	0.256	0.114	0.802978	22	ATAD1	pericyte
2.42207e-05	0.849596	0.427	0.24	0.812314	22	LSM8	pericyte
2.42714e-05	0.747364	0.488	0.284	0.814016	22	PLEKHA3	pericyte
2.44186e-05	1.0982	0.28	0.129	0.81895	22	PRDX4	pericyte
2.47304e-05	1.49368	0.305	0.15	0.829408	22	NTN4	pericyte
2.47527e-05	1.30751	0.28	0.129	0.830155	22	CREB1	pericyte
2.53053e-05	0.952188	0.512	0.328	0.848688	22	GPBP1	pericyte
2.53603e-05	0.573367	0.707	0.501	0.850535	22	DAD1	pericyte
2.73203e-05	0.9849	0.451	0.269	0.91627	22	NSRP1	pericyte
2.76567e-05	1.50607	0.268	0.122	0.927551	22	RBM5	pericyte
2.78387e-05	0.392883	0.915	0.685	0.933655	22	PTGES3	pericyte
2.88805e-05	1.09485	0.305	0.143	0.968594	22	TPD52L2	pericyte
2.89286e-05	0.451883	0.878	0.62	0.970209	22	CST3	pericyte
2.90315e-05	1.06768	0.378	0.21	0.973659	22	RAB6A	pericyte
2.98057e-05	0.924992	0.329	0.164	0.999623	22	RB1	pericyte
3.0506e-05	1.07922	0.317	0.155	1	22	MED13L	pericyte
3.08315e-05	0.997494	0.39	0.213	1	22	CNOT2	pericyte
3.09431e-05	1.207	0.28	0.129	1	22	ZNF721	pericyte
3.26697e-05	0.853793	0.695	0.555	1	22	FKBP5	pericyte
3.28004e-05	1.0518	0.439	0.269	1	22	ZNF24	pericyte
3.38773e-05	0.348799	0.988	0.957	1	22	RPL10A	pericyte
3.39742e-05	1.10988	0.451	0.279	1	22	PHLDB2	pericyte
3.40863e-05	0.931812	0.451	0.258	1	22	TERF1	pericyte
3.67012e-05	1.39694	0.268	0.124	1	22	SUGP2	pericyte
3.83935e-05	0.862184	0.5	0.333	1	22	CTDSPL	pericyte
3.86424e-05	1.03867	0.427	0.247	1	22	WBP4	pericyte
3.9369e-05	1.01373	0.439	0.25	1	22	EWSR1	pericyte
3.96553e-05	0.662024	0.61	0.411	1	22	DYNLT3	pericyte
4.00002e-05	0.810611	0.463	0.277	1	22	MED4	pericyte
4.01171e-05	0.812068	0.524	0.324	1	22	CDC37	pericyte
4.01693e-05	0.770141	0.28	0.126	1	22	SLC5A3	pericyte
4.01918e-05	0.43904	0.72	0.483	1	22	EIF3A	pericyte
4.05232e-05	1.064	0.341	0.178	1	22	SEPT9	pericyte
4.06924e-05	1.0432	0.366	0.195	1	22	MOB4	pericyte
4.12551e-05	0.280665	0.988	0.982	1	22	RPS8	pericyte
4.19187e-05	0.597065	0.866	0.707	1	22	PFN1	pericyte
4.33036e-05	0.94203	0.378	0.196	1	22	CDKN1B	pericyte
4.42106e-05	0.770167	0.524	0.332	1	22	DCTN6	pericyte
4.43398e-05	1.20789	0.28	0.13	1	22	TCEAL1	pericyte
4.49733e-05	1.07786	0.378	0.207	1	22	RSBN1L	pericyte
4.50914e-05	0.853695	0.427	0.25	1	22	AP3S1	pericyte
4.63735e-05	0.996573	0.378	0.205	1	22	ZNF644	pericyte
4.81923e-05	1.15215	0.329	0.166	1	22	YAP1	pericyte
4.99361e-05	1.02339	0.488	0.307	1	22	PPP1R10	pericyte
5.10606e-05	0.689274	0.573	0.376	1	22	NCOR1	pericyte
5.25747e-05	1.21496	0.293	0.143	1	22	DNTTIP1	pericyte
5.26464e-05	1.11224	0.354	0.191	1	22	MBD4	pericyte
5.40892e-05	0.948815	0.415	0.232	1	22	MPDZ	pericyte
5.50715e-05	0.805814	0.451	0.265	1	22	TOX4	pericyte
5.67971e-05	0.582673	0.78	0.62	1	22	CNBP	pericyte
5.84769e-05	1.33321	0.28	0.135	1	22	PARP14	pericyte
5.95648e-05	1.4237	0.293	0.147	1	22	TPGS2	pericyte
6.23492e-05	1.00822	0.354	0.188	1	22	MED10	pericyte
6.33681e-05	0.895327	0.39	0.222	1	22	PRKRA	pericyte
6.46635e-05	1.06559	0.293	0.143	1	22	IRF2BPL	pericyte
6.46994e-05	0.717586	0.5	0.289	1	22	HSPA5	pericyte
6.63473e-05	1.43533	0.28	0.139	1	22	C12orf76	pericyte
6.69955e-05	0.649289	0.829	0.674	1	22	MYL12A	pericyte
6.71099e-05	0.730159	0.598	0.435	1	22	BBX	pericyte
6.72281e-05	1.40238	0.256	0.121	1	22	PNMA1	pericyte
6.80904e-05	0.501052	0.756	0.58	1	22	ERH	pericyte
7.0661e-05	1.16726	0.39	0.221	1	22	RAB30-AS1	pericyte
7.0838e-05	0.892694	0.378	0.212	1	22	NR1H2	pericyte
7.36629e-05	1.04234	0.293	0.139	1	22	SRPK2	pericyte
7.43698e-05	0.995259	0.415	0.244	1	22	ARHGAP29	pericyte
7.49762e-05	1.03704	0.268	0.125	1	22	ERG28	pericyte
7.58585e-05	0.812396	0.402	0.221	1	22	XBP1	pericyte
7.8481e-05	0.994521	0.28	0.134	1	22	SMC2	pericyte
8.10428e-05	1.00117	0.378	0.217	1	22	DNAJB14	pericyte
8.59198e-05	0.950951	0.354	0.191	1	22	FNDC3B	pericyte
8.64569e-05	1.47628	0.268	0.133	1	22	HM13	pericyte
8.68227e-05	1.0077	0.293	0.143	1	22	KLF10	pericyte
8.68849e-05	0.662042	0.634	0.476	1	22	PJA2	pericyte
8.70222e-05	0.927782	0.39	0.225	1	22	USP47	pericyte
8.77757e-05	1.52744	0.268	0.134	1	22	CLK1	pericyte
9.39049e-05	1.54313	0.28	0.141	1	22	PELO	pericyte
9.40704e-05	1.17957	0.256	0.119	1	22	C2orf49	pericyte
9.53512e-05	0.783293	0.476	0.297	1	22	CBX5	pericyte
9.58562e-05	1.11994	0.293	0.144	1	22	N4BP1	pericyte
9.64918e-05	0.253174	1	0.993	1	22	RPL10	pericyte
9.74322e-05	1.05576	0.354	0.197	1	22	TSSC4	pericyte
9.83991e-05	0.988888	0.402	0.236	1	22	MCFD2	pericyte
9.86768e-05	0.984779	0.329	0.176	1	22	EMD	pericyte
9.87737e-05	0.930413	0.305	0.151	1	22	CDK12	pericyte
0.000101206	0.845382	0.329	0.17	1	22	FAM172A	pericyte
0.000102904	1.02677	0.378	0.211	1	22	CDC73	pericyte
0.000104866	0.939639	0.439	0.272	1	22	SMC3	pericyte
0.000105871	1.10957	0.293	0.147	1	22	RAPGEF2	pericyte
0.000108737	0.597632	0.573	0.371	1	22	COBLL1	pericyte
0.00010901	0.658736	0.537	0.346	1	22	NT5C	pericyte
0.000109066	0.743681	0.537	0.35	1	22	SMIM7	pericyte
0.000109248	1.05111	0.28	0.137	1	22	TMEM50B	pericyte
0.000111416	0.543436	0.695	0.49	1	22	HNRNPD	pericyte
0.000111446	1.24274	0.39	0.23	1	22	SMAP1	pericyte
0.000111545	1.24416	0.317	0.164	1	22	PNPLA2	pericyte
0.000116179	1.03773	0.329	0.172	1	22	TMED7	pericyte
0.000116279	1.3722	0.256	0.122	1	22	DIDO1	pericyte
0.000120077	0.785213	0.561	0.381	1	22	DDX46	pericyte
0.000121141	0.912785	0.39	0.225	1	22	POLR2G	pericyte
0.000126157	1.10746	0.354	0.2	1	22	ZNF22	pericyte
0.000127997	0.652362	0.549	0.355	1	22	TIPARP	pericyte
0.000134242	1.34111	0.256	0.123	1	22	MORC3	pericyte
0.000139614	0.901365	0.305	0.152	1	22	UBE2Q2	pericyte
0.000144947	0.675026	0.573	0.377	1	22	AES	pericyte
0.000145182	0.940401	0.354	0.196	1	22	YIPF4	pericyte
0.000151845	0.817303	0.5	0.325	1	22	SMARCA5	pericyte
0.000153899	0.967481	0.378	0.222	1	22	RNPS1	pericyte
0.000163428	0.810915	0.439	0.272	1	22	CTNNB1	pericyte
0.000165207	0.907175	0.354	0.197	1	22	ETS2	pericyte
0.000173364	0.622077	0.573	0.386	1	22	PKIG	pericyte
0.000176806	0.959355	0.427	0.266	1	22	TSNAX	pericyte
0.000180457	1.14106	0.293	0.152	1	22	FEM1B	pericyte
0.000190935	0.721855	0.488	0.313	1	22	STAT3	pericyte
0.00019571	1.165	0.305	0.167	1	22	NFAT5	pericyte
0.00019621	0.945526	0.341	0.188	1	22	LINC00667	pericyte
0.000196232	0.582991	0.561	0.369	1	22	CFAP97	pericyte
0.000199755	0.895959	0.463	0.301	1	22	SELENOT	pericyte
0.000206112	0.788181	0.524	0.364	1	22	EPB41L4A-AS1	pericyte
0.000208118	0.481097	0.671	0.438	1	22	RSRC2	pericyte
0.000210714	1.29055	0.28	0.146	1	22	CASC3	pericyte
0.000212228	0.992652	0.256	0.124	1	22	EIF2B1	pericyte
0.000218997	1.10059	0.268	0.135	1	22	EXOSC1	pericyte
0.00021976	0.553991	0.646	0.478	1	22	TCEAL4	pericyte
0.000222188	1.08253	0.39	0.243	1	22	TRA2B	pericyte
0.000222398	1.01858	0.341	0.187	1	22	RTN3	pericyte
0.000222991	0.679779	0.354	0.191	1	22	NUTF2	pericyte
0.000226059	1.03154	0.28	0.141	1	22	KDM2A	pericyte
0.000235615	1.14631	0.317	0.174	1	22	EIF2B2	pericyte
0.000260167	0.636826	0.439	0.259	1	22	HSPB11	pericyte
0.000260224	0.99791	0.305	0.165	1	22	ZNF326	pericyte
0.0002611	0.599678	0.39	0.22	1	22	H1F0	pericyte
0.000274205	0.774203	0.402	0.238	1	22	USP34	pericyte
0.000279838	1.11853	0.293	0.154	1	22	PCF11	pericyte
0.000280726	0.742125	0.524	0.341	1	22	MGLL	pericyte
0.000286827	1.14421	0.317	0.18	1	22	CCDC115	pericyte
0.000287605	0.911834	0.354	0.203	1	22	TUT4	pericyte
0.000287781	0.932317	0.39	0.229	1	22	DNAJC3	pericyte
0.000294336	1.13905	0.268	0.135	1	22	MANBAL	pericyte
0.000296929	0.842266	0.415	0.25	1	22	MARCH7	pericyte
0.000300478	1.10973	0.293	0.157	1	22	GPATCH2L	pericyte
0.00030522	0.550131	0.646	0.455	1	22	RBM8A	pericyte
0.000306515	0.730704	0.5	0.333	1	22	TAF1D	pericyte
0.000315002	1.07085	0.293	0.154	1	22	PRRC2A	pericyte
0.00031674	0.566883	0.537	0.346	1	22	LSM7	pericyte
0.000317842	0.939839	0.305	0.161	1	22	SMG1	pericyte
0.000322929	1.1212	0.354	0.204	1	22	ESF1	pericyte
0.000324655	1.17586	0.293	0.156	1	22	PDCD7	pericyte
0.000326191	0.987038	0.28	0.145	1	22	STK11	pericyte
0.000329992	0.842416	0.28	0.143	1	22	ATM	pericyte
0.000333278	0.621208	0.646	0.492	1	22	NUDC	pericyte
0.000359001	1.19216	0.256	0.129	1	22	STX17	pericyte
0.000361585	0.335562	0.927	0.869	1	22	BTF3	pericyte
0.000361602	0.868438	0.378	0.223	1	22	ASAP2	pericyte
0.000362439	0.28005	1	0.948	1	22	RPS19	pericyte
0.000365801	0.693093	0.439	0.279	1	22	PRKDC	pericyte
0.000374076	0.91026	0.366	0.207	1	22	KAZN	pericyte
0.000393963	0.88538	0.293	0.154	1	22	CPSF6	pericyte
0.00039576	0.748663	0.402	0.241	1	22	ZNF503	pericyte
0.000402125	1.45342	0.256	0.134	1	22	AEBP2	pericyte
0.000415852	0.922755	0.293	0.157	1	22	MESD	pericyte
0.000422904	0.86409	0.378	0.228	1	22	DNAJC1	pericyte
0.00042734	0.652701	0.451	0.279	1	22	LITAF	pericyte
0.000431947	0.728751	0.268	0.133	1	22	FNBP1	pericyte
0.000432363	1.04533	0.268	0.139	1	22	DBNL	pericyte
0.000433553	0.75002	0.317	0.172	1	22	RSBN1	pericyte
0.000437324	0.746627	0.488	0.334	1	22	CIR1	pericyte
0.00043833	0.632284	0.378	0.214	1	22	SETD2	pericyte
0.000466682	0.98708	0.329	0.186	1	22	NSD1	pericyte
0.00047175	1.01088	0.28	0.149	1	22	CMTM6	pericyte
0.000473348	0.883746	0.268	0.136	1	22	LENG1	pericyte
0.000484282	0.662891	0.378	0.222	1	22	IGF2R	pericyte
0.000496044	0.471369	0.659	0.47	1	22	TTC3	pericyte
0.000506169	0.287619	0.817	0.58	1	22	WDR83OS	pericyte
0.000508552	0.758565	0.317	0.174	1	22	RIF1	pericyte
0.000509184	0.65312	0.5	0.328	1	22	UBE2V2	pericyte
0.000523111	0.656897	0.5	0.318	1	22	MBNL2	pericyte
0.000543174	0.822579	0.378	0.224	1	22	SP100	pericyte
0.000555766	1.37659	0.28	0.156	1	22	UPF2	pericyte
0.000582553	1.02127	0.268	0.139	1	22	TNFRSF1A	pericyte
0.00058378	0.403312	0.78	0.591	1	22	RAN	pericyte
0.00058447	1.09811	0.268	0.137	1	22	TCF7L2	pericyte
0.000586452	0.548333	0.439	0.271	1	22	DICER1	pericyte
0.000596935	0.47209	0.598	0.41	1	22	RBMX	pericyte
0.000605591	1.30091	0.28	0.151	1	22	TENT4B	pericyte
0.000614799	0.283408	0.939	0.868	1	22	HSP90AB1	pericyte
0.000616901	0.791417	0.28	0.146	1	22	NUDT2	pericyte
0.000633888	0.691158	0.378	0.228	1	22	SAR1A	pericyte
0.000656985	0.436384	0.61	0.421	1	22	GCC2	pericyte
0.00066043	0.664424	0.488	0.313	1	22	CGGBP1	pericyte
0.000661712	0.855668	0.366	0.223	1	22	TNRC6A	pericyte
0.000664966	0.708395	0.39	0.235	1	22	RNF13	pericyte
0.00067181	0.673021	0.354	0.199	1	22	HLTF	pericyte
0.000693577	0.501485	0.646	0.484	1	22	SSR4	pericyte
0.000716968	0.881418	0.476	0.32	1	22	JADE1	pericyte
0.000717449	1.00471	0.341	0.204	1	22	ARID1A	pericyte
0.000727627	1.22194	0.329	0.2	1	22	USP12	pericyte
0.000745804	0.49773	0.671	0.491	1	22	SF3B1	pericyte
0.000755833	0.345348	0.927	0.787	1	22	HNRNPA2B1	pericyte
0.000758983	1.02864	0.293	0.164	1	22	RBM26	pericyte
0.000759825	1.11387	0.317	0.188	1	22	RBBP6	pericyte
0.000776165	0.61729	0.427	0.265	1	22	PPIL4	pericyte
0.000782528	0.796905	0.439	0.285	1	22	C1orf123	pericyte
0.000783801	0.636248	0.476	0.318	1	22	PRPF6	pericyte
0.000788088	0.54028	0.634	0.457	1	22	SCAF11	pericyte
0.000816244	0.972115	0.329	0.188	1	22	FUBP1	pericyte
0.000833998	0.814512	0.293	0.158	1	22	ARFIP1	pericyte
0.000841819	0.591544	0.366	0.213	1	22	RTL8A	pericyte
0.000857928	0.986719	0.317	0.184	1	22	NR1D2	pericyte
0.000860855	0.718721	0.512	0.348	1	22	PDCD10	pericyte
0.000864145	0.834775	0.317	0.176	1	22	LTN1	pericyte
0.000879206	1.01963	0.268	0.147	1	22	SPG7	pericyte
0.000906117	0.800763	0.317	0.182	1	22	ARL16	pericyte
0.000913578	0.566173	0.463	0.303	1	22	METTL5	pericyte
0.00092778	0.528072	0.378	0.22	1	22	SETX	pericyte
0.000953292	0.445819	0.549	0.358	1	22	PRPF4B	pericyte
0.000979207	0.708388	0.415	0.264	1	22	MAGEF1	pericyte
0.000996803	0.716598	0.427	0.274	1	22	VKORC1	pericyte
0.00104159	0.602437	0.39	0.238	1	22	MYO9A	pericyte
0.00105519	0.739691	0.354	0.213	1	22	COMT	pericyte
0.00109394	1.10029	0.256	0.14	1	22	FAM89B	pericyte
0.00109553	0.629659	0.561	0.433	1	22	H2AFJ	pericyte
0.00109837	0.722166	0.293	0.16	1	22	SLC25A37	pericyte
0.00110223	0.735703	0.329	0.195	1	22	PDCD4	pericyte
0.00110886	0.941719	0.39	0.255	1	22	ZNHIT3	pericyte
0.00111092	0.646492	0.366	0.219	1	22	ZNF704	pericyte
0.00113981	0.828971	0.378	0.243	1	22	PRPF8	pericyte
0.00114241	0.573901	0.488	0.33	1	22	PDLIM5	pericyte
0.00114452	1.11967	0.293	0.164	1	22	SEL1L	pericyte
0.00114553	1.06297	0.268	0.151	1	22	ERGIC2	pericyte
0.00114857	1.03952	0.293	0.166	1	22	TMED9	pericyte
0.00115237	0.706908	0.378	0.231	1	22	ZFAND1	pericyte
0.0011589	0.39802	0.902	0.793	1	22	DYNLL1	pericyte
0.0012	0.448241	0.915	0.778	1	22	PTMS	pericyte
0.00121225	0.663407	0.451	0.305	1	22	UBE2N	pericyte
0.0012288	0.805038	0.378	0.238	1	22	CDC123	pericyte
0.0012405	0.967249	0.268	0.146	1	22	WDR60	pericyte
0.0012622	0.736022	0.415	0.27	1	22	ZBTB7A	pericyte
0.00126235	0.836004	0.341	0.203	1	22	NSL1	pericyte
0.00127162	0.889895	0.378	0.231	1	22	TRIM38	pericyte
0.00131531	0.848706	0.305	0.176	1	22	SMARCC2	pericyte
0.00131592	0.753849	0.341	0.202	1	22	MAZ	pericyte
0.00131974	0.904549	0.329	0.197	1	22	NKAP	pericyte
0.00133162	1.12987	0.256	0.14	1	22	RBM28	pericyte
0.00134903	0.858371	0.402	0.256	1	22	TBL1X	pericyte
0.00137336	0.876325	0.256	0.135	1	22	JMY	pericyte
0.00140076	0.862183	0.415	0.275	1	22	USP16	pericyte
0.00141283	1.22156	0.256	0.142	1	22	MAML2	pericyte
0.00142266	0.451228	0.72	0.577	1	22	XRCC5	pericyte
0.00144074	1.01337	0.256	0.141	1	22	YPEL2	pericyte
0.00144294	0.393859	0.707	0.508	1	22	RSL24D1	pericyte
0.00153959	0.86523	0.293	0.17	1	22	SDF2	pericyte
0.00154083	0.480199	0.72	0.577	1	22	DDX24	pericyte
0.00154174	0.354891	0.829	0.637	1	22	TRMT112	pericyte
0.00161695	0.937146	0.341	0.212	1	22	CYFIP1	pericyte
0.00167412	0.464913	0.61	0.446	1	22	NFIA	pericyte
0.00168824	0.623611	0.402	0.256	1	22	JMJD1C	pericyte
0.00179658	0.572759	0.439	0.29	1	22	BCLAF1	pericyte
0.00179981	0.858429	0.354	0.221	1	22	EMC3	pericyte
0.00180919	0.565412	0.488	0.338	1	22	FRG1	pericyte
0.00181006	0.60042	0.451	0.288	1	22	RNF19A	pericyte
0.00191797	0.628284	0.463	0.319	1	22	OSTC	pericyte
0.00194949	0.868031	0.329	0.199	1	22	SPSB3	pericyte
0.00204857	0.834443	0.305	0.177	1	22	TMEM179B	pericyte
0.00208327	0.700489	0.378	0.237	1	22	NAMPT	pericyte
0.0021146	0.633146	0.317	0.181	1	22	MAP9	pericyte
0.00215621	0.60227	0.476	0.317	1	22	LMAN1	pericyte
0.00218748	0.325661	0.78	0.63	1	22	MRFAP1	pericyte
0.00227273	0.316439	0.951	0.843	1	22	CCNI	pericyte
0.00227855	0.77406	0.329	0.201	1	22	CASC4	pericyte
0.00243641	0.930464	0.268	0.153	1	22	SAP30BP	pericyte
0.00246756	1.03078	0.28	0.167	1	22	ERP44	pericyte
0.00249566	0.6467	0.366	0.232	1	22	CEP350	pericyte
0.00250643	0.613527	0.463	0.322	1	22	DHX36	pericyte
0.00254644	0.856874	0.28	0.162	1	22	TMEM243	pericyte
0.00258946	0.87825	0.354	0.221	1	22	SOS2	pericyte
0.00260821	0.59994	0.463	0.324	1	22	TOB2	pericyte
0.00262078	0.522768	0.39	0.25	1	22	PDE4DIP	pericyte
0.00262925	0.483872	0.512	0.364	1	22	PNRC2	pericyte
0.00267957	0.440251	0.634	0.485	1	22	SNRPF	pericyte
0.00273828	0.982221	0.305	0.19	1	22	MTUS1	pericyte
0.00280326	0.883775	0.317	0.193	1	22	CNIH4	pericyte
0.00290559	0.544839	0.476	0.329	1	22	TCEA2	pericyte
0.00293611	0.988242	0.28	0.163	1	22	PIAS1	pericyte
0.00295262	0.348374	0.634	0.453	1	22	UBE2M	pericyte
0.00295668	0.856264	0.354	0.229	1	22	HOOK3	pericyte
0.00295696	0.513085	0.5	0.352	1	22	APPL1	pericyte
0.00300379	0.39927	0.646	0.476	1	22	PSMA1	pericyte
0.00305473	0.495112	0.488	0.343	1	22	USP8	pericyte
0.00305923	0.613547	0.524	0.353	1	22	SRSF2	pericyte
0.00307212	0.57135	0.451	0.297	1	22	RB1CC1	pericyte
0.00307506	0.994981	0.268	0.155	1	22	SNAPIN	pericyte
0.00309839	0.706236	0.329	0.201	1	22	BRWD1	pericyte
0.00310354	0.734699	0.341	0.21	1	22	NCOA1	pericyte
0.00321466	0.56176	0.317	0.185	1	22	GID8	pericyte
0.00322472	0.694085	0.402	0.271	1	22	SMAD5	pericyte
0.0032296	0.573347	0.354	0.225	1	22	MTREX	pericyte
0.00325675	0.569846	0.415	0.275	1	22	MEAF6	pericyte
0.00330375	0.64982	0.366	0.239	1	22	CD2BP2	pericyte
0.00331093	0.706014	0.293	0.172	1	22	LUC7L2	pericyte
0.00337161	0.683618	0.329	0.203	1	22	CREB3	pericyte
0.00348843	0.34956	0.634	0.475	1	22	RAP1B	pericyte
0.00360663	0.634888	0.463	0.328	1	22	RERE	pericyte
0.00361256	0.578601	0.354	0.222	1	22	USP53	pericyte
0.00366341	0.67101	0.293	0.173	1	22	UTP11	pericyte
0.00370805	0.322478	0.902	0.741	1	22	RPS10	pericyte
0.00378923	0.700469	0.256	0.145	1	22	CWC27	pericyte
0.00384126	1.02294	0.305	0.194	1	22	PPIP5K2	pericyte
0.00387517	1.02455	0.305	0.189	1	22	CCDC47	pericyte
0.00388023	0.579593	0.427	0.293	1	22	RBM17	pericyte
0.00388803	0.815373	0.293	0.174	1	22	NFYB	pericyte
0.0038967	0.34827	0.61	0.445	1	22	DDX18	pericyte
0.00395028	0.57702	0.317	0.187	1	22	DMAP1	pericyte
0.00399472	0.252192	0.683	0.474	1	22	PSAP	pericyte
0.00401758	0.625113	0.598	0.465	1	22	C6orf48	pericyte
0.00407367	0.449461	0.634	0.487	1	22	PDCD6	pericyte
0.00413041	0.497447	0.512	0.383	1	22	GLO1	pericyte
0.00414958	0.676255	0.354	0.224	1	22	SOCS2	pericyte
0.00416839	0.512775	0.488	0.348	1	22	WAC	pericyte
0.00422106	0.990152	0.317	0.2	1	22	CEP63	pericyte
0.00444524	0.759076	0.28	0.167	1	22	STAT6	pericyte
0.0045561	0.587485	0.488	0.355	1	22	SRI	pericyte
0.00460835	0.747296	0.28	0.172	1	22	ICE1	pericyte
0.00463115	0.591986	0.512	0.355	1	22	CALCOCO2	pericyte
0.00463739	0.483459	0.524	0.38	1	22	TMED4	pericyte
0.00465231	0.783778	0.28	0.167	1	22	FLYWCH2	pericyte
0.00479898	0.605221	0.378	0.243	1	22	DPYSL2	pericyte
0.00480807	0.653373	0.329	0.209	1	22	SPOP	pericyte
0.00484556	0.384836	0.634	0.487	1	22	OCIAD1	pericyte
0.00485117	0.480959	0.39	0.25	1	22	MAPRE1	pericyte
0.00511241	0.620901	0.329	0.205	1	22	SMU1	pericyte
0.00513229	0.485373	0.646	0.529	1	22	YWHAZ	pericyte
0.00515155	0.509769	0.317	0.194	1	22	TARDBP	pericyte
0.00516255	0.613504	0.415	0.288	1	22	WDR33	pericyte
0.0054656	0.476407	0.329	0.199	1	22	CBX1	pericyte
0.00548428	0.640044	0.305	0.187	1	22	MLLT6	pericyte
0.00558328	0.251255	0.963	0.848	1	22	COX7A2	pericyte
0.00579185	0.566763	0.561	0.456	1	22	UBE2D2	pericyte
0.00590543	0.50802	0.476	0.34	1	22	TMEM208	pericyte
0.0059284	0.64521	0.476	0.358	1	22	ATF4	pericyte
0.00595886	0.547157	0.451	0.322	1	22	ZNF148	pericyte
0.00598067	1.13597	0.293	0.192	1	22	VEGFA	pericyte
0.00602904	0.513421	0.427	0.302	1	22	H2AFY	pericyte
0.00611407	0.656	0.317	0.198	1	22	ASPH	pericyte
0.00611656	0.668623	0.268	0.157	1	22	TCF12	pericyte
0.00622135	0.846349	0.256	0.155	1	22	ZNF518A	pericyte
0.00623229	0.954512	0.256	0.153	1	22	CMSS1	pericyte
0.00624928	0.772739	0.28	0.169	1	22	ZMYM2	pericyte
0.00626297	0.854812	0.305	0.196	1	22	DNTTIP2	pericyte
0.00640496	0.534679	0.341	0.22	1	22	SSR1	pericyte
0.0065986	0.50391	0.488	0.352	1	22	AAMDC	pericyte
0.00664156	0.593467	0.476	0.356	1	22	AIMP1	pericyte
0.00669993	0.480966	0.451	0.309	1	22	FOXO3	pericyte
0.00671081	0.546363	0.476	0.345	1	22	BRD7	pericyte
0.0067746	0.739124	0.256	0.152	1	22	EGFR	pericyte
0.00679949	0.835166	0.268	0.164	1	22	KATNBL1	pericyte
0.00686467	0.777209	0.256	0.155	1	22	TOR1AIP1	pericyte
0.00689378	0.553097	0.537	0.413	1	22	ZNF428	pericyte
0.00699559	0.702154	0.305	0.191	1	22	NMD3	pericyte
0.00703828	0.336736	0.573	0.411	1	22	THRAP3	pericyte
0.00705581	0.564324	0.268	0.157	1	22	EIF2AK4	pericyte
0.00707456	0.414862	0.512	0.369	1	22	TGOLN2	pericyte
0.00714113	0.340974	0.598	0.457	1	22	EIF3D	pericyte
0.00718639	0.505562	0.427	0.293	1	22	RBBP4	pericyte
0.00737376	0.689832	0.39	0.266	1	22	SMARCA2	pericyte
0.00737736	0.819377	0.317	0.204	1	22	CPNE1	pericyte
0.00753893	0.573537	0.378	0.25	1	22	HTATSF1	pericyte
0.00781661	0.560669	0.427	0.301	1	22	BCL7C	pericyte
0.007852	0.690544	0.317	0.204	1	22	CCAR1	pericyte
0.0078962	0.707845	0.256	0.152	1	22	CHTOP	pericyte
0.00798713	0.884639	0.256	0.156	1	22	KAT6A	pericyte
0.00804695	0.588661	0.28	0.171	1	22	YIPF5	pericyte
0.00813518	0.635414	0.463	0.336	1	22	SNRPD1	pericyte
0.00836228	0.604167	0.354	0.232	1	22	KRIT1	pericyte
0.00838378	0.444058	0.573	0.463	1	22	TOB1	pericyte
0.00843158	0.66163	0.268	0.165	1	22	DCAF5	pericyte
0.00847219	0.446099	0.39	0.258	1	22	ARF5	pericyte
0.00852119	0.652254	0.329	0.216	1	22	CEP57	pericyte
0.00855325	0.746243	0.366	0.252	1	22	ANXA6	pericyte
0.00870042	0.883221	0.293	0.19	1	22	ZFYVE16	pericyte
0.00870936	0.619912	0.293	0.179	1	22	M6PR	pericyte
0.00879151	0.669827	0.317	0.206	1	22	FBXL3	pericyte
0.0091517	0.499979	0.378	0.256	1	22	DPM3	pericyte
0.00917763	0.639136	0.268	0.162	1	22	B4GALT1	pericyte
0.00924064	0.494236	0.634	0.502	1	22	TCF25	pericyte
0.00941462	0.262497	0.671	0.543	1	22	MRPL33	pericyte
0.00951474	0.435805	0.524	0.382	1	22	EIF4A1	pericyte
0.00965738	0.510874	0.439	0.315	1	22	CFL2	pericyte
0.00967022	0.823532	0.366	0.253	1	22	TIMM17B	pericyte
0.00993843	0.252392	0.683	0.522	1	22	NFIC	pericyte
0.00994654	0.528938	0.512	0.4	1	22	SNRPB	pericyte
0.00998496	0.401544	0.61	0.466	1	22	COPS6	pericyte
0	6.22086	0.855	0.023	0	23	ATP6V1G3	intercalated3
5.40746e-297	6.22399	0.565	0.014	1.81355e-292	23	DMRT2	intercalated3
7.27107e-241	5.64914	0.812	0.039	2.43857e-236	23	ATP6V0D2	intercalated3
3.13123e-168	5.42742	0.493	0.02	1.05015e-163	23	FAM24B	intercalated3
1.51168e-147	5.53292	0.638	0.039	5.06988e-143	23	RCAN2	intercalated3
1.73638e-146	5.60408	0.464	0.02	5.82349e-142	23	ATP6V1C2	intercalated3
1.2873e-124	4.85757	0.29	0.009	4.31735e-120	23	SPINK1	intercalated3
7.76058e-120	5.80409	0.333	0.013	2.60274e-115	23	SRARP	intercalated3
3.42457e-117	4.33308	0.783	0.074	1.14853e-112	23	TMEM213	intercalated3
1.90271e-111	4.78928	0.362	0.016	6.38131e-107	23	SLC4A1	intercalated3
7.0756e-99	3.81472	0.42	0.024	2.37302e-94	23	SLC26A7	intercalated3
3.01341e-90	4.62951	0.667	0.071	1.01064e-85	23	SMIM6	intercalated3
3.31516e-84	5.45121	0.333	0.018	1.11184e-79	23	PART1	intercalated3
1.12662e-79	4.19174	0.333	0.019	3.77845e-75	23	LINC01187	intercalated3
2.83254e-77	3.51337	0.435	0.032	9.49977e-73	23	ADGRF5	intercalated3
7.91382e-62	2.74026	0.913	0.192	2.65414e-57	23	TMSB4X	intercalated3
9.3902e-62	4.26831	0.565	0.07	3.14929e-57	23	SCIN	intercalated3
1.75684e-59	4.20876	0.449	0.045	5.8921e-55	23	SMIM5	intercalated3
2.72455e-58	4.07818	0.58	0.08	9.13759e-54	23	IL18	intercalated3
4.16553e-47	4.022	0.333	0.031	1.39704e-42	23	CDA	intercalated3
2.2066e-46	2.8875	0.667	0.117	7.40051e-42	23	MAL	intercalated3
8.28692e-46	4.12057	0.899	0.337	2.77927e-41	23	LGALS3	intercalated3
1.474e-41	4.39402	0.333	0.036	4.9435e-37	23	ERP27	intercalated3
7.7741e-37	1.66016	0.87	0.239	2.60728e-32	23	S100A6	intercalated3
1.11464e-36	3.99376	0.391	0.055	3.73827e-32	23	NUPR2	intercalated3
3.63857e-33	4.01116	0.319	0.04	1.2203e-28	23	MARCKSL1	intercalated3
1.27045e-32	3.88323	0.319	0.041	4.26082e-28	23	TMEM61	intercalated3
6.07068e-32	2.72025	0.884	0.413	2.03599e-27	23	CKB	intercalated3
7.73083e-31	3.18908	0.754	0.282	2.59277e-26	23	ARHGAP18	intercalated3
7.42152e-30	4.16617	0.377	0.061	2.48903e-25	23	BACE2	intercalated3
3.92423e-29	2.54282	0.797	0.295	1.31611e-24	23	TXNIP	intercalated3
4.234e-28	4.09377	0.29	0.039	1.42e-23	23	PACRG	intercalated3
1.29115e-27	2.74649	0.42	0.077	4.33025e-23	23	PDE1A	intercalated3
4.90244e-27	3.40948	0.449	0.096	1.64418e-22	23	GRB14	intercalated3
5.62491e-27	2.70347	0.87	0.559	1.88648e-22	23	C12orf75	intercalated3
1.008e-26	1.89752	0.826	0.322	3.38063e-22	23	DEFB1	intercalated3
1.52174e-26	3.61082	0.507	0.125	5.10362e-22	23	TMEM101	intercalated3
3.68209e-26	3.02739	0.551	0.142	1.2349e-21	23	PTGER3	intercalated3
3.92587e-26	2.16263	0.638	0.191	1.31666e-21	23	PLCG2	intercalated3
9.51011e-25	3.36209	0.391	0.076	3.1895e-20	23	DMKN	intercalated3
3.25077e-24	3.55063	0.29	0.044	1.09024e-19	23	SNTB1	intercalated3
4.05128e-23	3.51326	0.464	0.116	1.35872e-18	23	UAP1	intercalated3
9.84549e-23	3.66534	0.319	0.055	3.30198e-18	23	ATP6V0A4	intercalated3
5.63803e-21	0.627139	0.29	0.047	1.89088e-16	23	IGFBP5	intercalated3
8.49175e-21	3.72095	0.304	0.056	2.84796e-16	23	HOXB-AS3	intercalated3
1.73462e-20	0.961129	0.971	0.984	5.81756e-16	23	RPS4X	intercalated3
2.64537e-19	1.24932	0.971	0.962	8.87204e-15	23	RPS2	intercalated3
1.90806e-18	2.67163	0.29	0.054	6.39924e-14	23	KCTD12	intercalated3
2.61926e-18	1.47459	0.899	0.791	8.78448e-14	23	GNAS	intercalated3
3.05225e-18	0.855845	1	0.984	1.02366e-13	23	RPL8	intercalated3
3.08553e-18	1.88576	0.812	0.512	1.03483e-13	23	S100A11	intercalated3
8.1534e-18	2.75418	0.623	0.277	2.73449e-13	23	MSI2	intercalated3
5.04314e-17	2.64843	0.667	0.323	1.69137e-12	23	COX7A1	intercalated3
9.54604e-17	4.35969	0.29	0.061	3.20155e-12	23	GPRIN3	intercalated3
4.34604e-16	2.59959	0.377	0.1	1.45758e-11	23	MARCKS	intercalated3
1.08053e-15	3.33406	0.348	0.089	3.62387e-11	23	PXK	intercalated3
1.77383e-15	2.41356	0.681	0.354	5.94906e-11	23	ATP6V0B	intercalated3
2.358e-15	0.888238	0.986	0.98	7.90825e-11	23	RPL15	intercalated3
4.75635e-15	2.5626	0.594	0.279	1.59518e-10	23	LITAF	intercalated3
5.84921e-15	0.818552	0.957	0.987	1.96171e-10	23	RPS24	intercalated3
1.17565e-14	2.95115	0.362	0.102	3.9429e-10	23	GMPR	intercalated3
1.93871e-14	2.51053	0.493	0.191	6.50204e-10	23	GLTP	intercalated3
4.47246e-14	1.2193	0.913	0.89	1.49997e-09	23	SLC25A6	intercalated3
1.50006e-13	0.780921	0.928	0.966	5.03089e-09	23	RPL28	intercalated3
2.10436e-13	0.606533	0.971	0.989	7.05761e-09	23	RPS27	intercalated3
2.71776e-13	0.753939	0.971	0.982	9.11481e-09	23	RPS8	intercalated3
3.47409e-13	1.03163	0.957	0.95	1.16514e-08	23	RPS3	intercalated3
5.13871e-13	1.20061	0.87	0.648	1.72342e-08	23	B2M	intercalated3
5.70141e-13	2.41191	0.362	0.11	1.91214e-08	23	HPRT1	intercalated3
7.65064e-13	0.705532	0.986	0.948	2.56587e-08	23	RPS19	intercalated3
1.45696e-12	2.96238	0.261	0.063	4.88634e-08	23	PPP1R12B	intercalated3
1.56294e-12	0.615978	0.986	0.992	5.2418e-08	23	RPS12	intercalated3
2.84269e-12	2.9216	0.449	0.175	9.53383e-08	23	PPP2R5A	intercalated3
3.91246e-12	2.76114	0.348	0.108	1.31216e-07	23	GADD45G	intercalated3
4.10761e-12	0.549789	0.986	0.987	1.37761e-07	23	RPS18	intercalated3
5.66328e-12	1.03047	0.884	0.894	1.89935e-07	23	RPSA	intercalated3
8.62909e-12	2.69791	0.449	0.183	2.89402e-07	23	EXOSC7	intercalated3
1.50385e-11	2.17388	0.609	0.325	5.04362e-07	23	CAPG	intercalated3
2.97464e-11	1.91277	0.696	0.489	9.97636e-07	23	SLC25A39	intercalated3
7.04345e-11	1.31584	0.797	0.724	2.36223e-06	23	CALM2	intercalated3
9.1155e-11	1.13667	0.884	0.781	3.05716e-06	23	PPDPF	intercalated3
9.412e-11	0.75289	0.957	0.95	3.1566e-06	23	RPL18	intercalated3
1.00868e-10	1.08411	0.855	0.732	3.38292e-06	23	ACTG1	intercalated3
1.15943e-10	0.643114	0.971	0.977	3.88851e-06	23	RPL5	intercalated3
1.98422e-10	0.649247	0.942	0.986	6.65467e-06	23	RPL6	intercalated3
2.38976e-10	0.512134	0.971	0.988	8.01478e-06	23	RPL9	intercalated3
2.75163e-10	2.80113	0.304	0.097	9.2284e-06	23	FGF7	intercalated3
3.81196e-10	2.41715	0.435	0.187	1.27845e-05	23	TBC1D14	intercalated3
4.92033e-10	0.530923	0.971	0.994	1.65018e-05	23	RPL3	intercalated3
5.63405e-10	0.996895	0.87	0.854	1.88955e-05	23	UQCR10	intercalated3
6.81583e-10	1.49044	0.754	0.575	2.28589e-05	23	SLC25A4	intercalated3
7.17163e-10	0.671156	0.899	0.99	2.40522e-05	23	RPL37A	intercalated3
7.73688e-10	1.76357	0.667	0.487	2.5948e-05	23	NEDD4L	intercalated3
8.8542e-10	0.576206	0.986	0.988	2.96952e-05	23	RPL11	intercalated3
1.2385e-09	0.696693	0.942	0.941	4.15367e-05	23	H3F3A	intercalated3
1.40056e-09	2.30266	0.362	0.139	4.6972e-05	23	DUSP15	intercalated3
1.49314e-09	1.60609	0.638	0.46	5.00768e-05	23	ATP6V1A	intercalated3
1.56851e-09	1.79726	0.406	0.162	5.26048e-05	23	TRIM2	intercalated3
2.66858e-09	2.33723	0.377	0.14	8.94989e-05	23	CD9	intercalated3
2.74102e-09	2.10328	0.507	0.273	9.19283e-05	23	NIPSNAP2	intercalated3
3.18192e-09	2.46071	0.493	0.258	0.000106715	23	ATP6AP2	intercalated3
3.23659e-09	2.49358	0.319	0.113	0.000108549	23	RAP1GAP	intercalated3
3.28017e-09	0.571576	0.971	0.973	0.00011001	23	RPL14	intercalated3
3.29988e-09	1.0475	0.884	0.862	0.000110671	23	CYSTM1	intercalated3
3.50967e-09	0.630791	0.899	0.972	0.000117707	23	ATP5F1E	intercalated3
4.73656e-09	1.32328	0.739	0.541	0.000158855	23	IDH2	intercalated3
8.25916e-09	0.626476	0.957	0.99	0.000276996	23	RPL21	intercalated3
9.50404e-09	0.498043	0.942	0.977	0.000318746	23	RPL24	intercalated3
1.10453e-08	1.72961	0.536	0.307	0.000370436	23	WASHC3	intercalated3
1.18092e-08	1.60441	0.812	0.694	0.000396056	23	RTN4	intercalated3
1.2714e-08	0.630961	0.942	0.975	0.000426401	23	EIF1	intercalated3
1.34505e-08	1.62725	0.638	0.367	0.000451103	23	TFCP2L1	intercalated3
1.35752e-08	2.91866	0.261	0.084	0.000455286	23	SH2D4A	intercalated3
1.5276e-08	2.11512	0.565	0.365	0.000512327	23	RARRES3	intercalated3
2.11877e-08	0.461868	0.971	0.993	0.000710592	23	RPS14	intercalated3
2.76087e-08	2.25936	0.464	0.239	0.000925942	23	OXCT1	intercalated3
3.59417e-08	0.827079	0.87	0.878	0.00120541	23	CHCHD10	intercalated3
3.86351e-08	1.71067	0.449	0.229	0.00129574	23	CAPN2	intercalated3
3.89134e-08	2.31115	0.42	0.201	0.00130508	23	MAP1LC3A	intercalated3
3.90476e-08	0.541929	0.913	0.968	0.00130958	23	RPL39	intercalated3
4.35099e-08	0.488846	0.928	0.983	0.00145924	23	RPL37	intercalated3
4.77608e-08	1.16015	0.812	0.771	0.0016018	23	ATP6V1F	intercalated3
4.88654e-08	2.73199	0.275	0.097	0.00163885	23	IFI27L2	intercalated3
6.76776e-08	0.632529	0.928	0.931	0.00226977	23	RPS5	intercalated3
7.51251e-08	0.768021	0.942	0.934	0.00251955	23	NDUFA4	intercalated3
8.33535e-08	1.0104	0.884	0.883	0.00279551	23	COX6C	intercalated3
1.13191e-07	1.59261	0.522	0.309	0.00379619	23	PFN2	intercalated3
2.78549e-07	0.497855	0.942	0.96	0.00934198	23	RPS15A	intercalated3
2.96349e-07	0.52444	0.957	0.978	0.00993896	23	RPS13	intercalated3
3.0768e-07	0.650173	0.87	0.96	0.010319	23	UQCRB	intercalated3
3.72404e-07	1.10192	0.768	0.642	0.0124897	23	S100A10	intercalated3
5.47788e-07	1.62037	0.449	0.242	0.0183717	23	GLUL	intercalated3
5.86384e-07	0.297499	1	1	0.0196661	23	MT-CO3	intercalated3
6.67633e-07	2.23957	0.348	0.159	0.0223911	23	PSMB8	intercalated3
6.89976e-07	0.432135	0.913	0.97	0.0231404	23	RPL27A	intercalated3
8.31178e-07	1.47703	0.594	0.42	0.027876	23	SVIP	intercalated3
8.3191e-07	3.15234	0.29	0.119	0.0279006	23	NUCB2	intercalated3
8.62468e-07	0.359955	0.971	0.995	0.0289254	23	RPS6	intercalated3
1.2927e-06	0.925503	0.913	0.906	0.0433546	23	SLC25A5	intercalated3
1.33628e-06	0.783003	0.899	0.721	0.044816	23	GSTP1	intercalated3
1.38138e-06	0.27438	1	1	0.0463288	23	MT-CYB	intercalated3
1.96045e-06	0.271127	1	1	0.0657495	23	MT-CO2	intercalated3
2.3394e-06	0.444362	0.942	0.983	0.0784586	23	RPL7	intercalated3
2.4617e-06	0.503116	0.957	0.99	0.0825606	23	RPS3A	intercalated3
2.54517e-06	1.52291	0.623	0.538	0.08536	23	ANXA4	intercalated3
2.66552e-06	0.429089	0.957	0.984	0.0893963	23	RPS15	intercalated3
2.74675e-06	2.48045	0.362	0.178	0.0921204	23	MOB1B	intercalated3
3.15827e-06	0.488323	0.942	0.975	0.105922	23	RPL35A	intercalated3
3.46702e-06	1.57365	0.507	0.335	0.116277	23	C9orf16	intercalated3
3.9255e-06	0.357393	0.971	0.993	0.131653	23	RPL10	intercalated3
3.93399e-06	0.825756	0.957	0.93	0.131938	23	COX4I1	intercalated3
4.1043e-06	0.497044	0.957	0.967	0.13765	23	RPL18A	intercalated3
4.60519e-06	0.392163	0.957	0.98	0.154449	23	RPL30	intercalated3
5.30178e-06	0.442836	0.942	0.973	0.177811	23	RPL36	intercalated3
5.34629e-06	0.965117	0.768	0.696	0.179304	23	NOP53	intercalated3
6.99809e-06	0.688372	0.87	0.887	0.234702	23	NDUFB2	intercalated3
7.39252e-06	0.659848	0.841	0.76	0.24793	23	MPC1	intercalated3
7.73065e-06	0.60299	0.87	0.911	0.25927	23	CHCHD2	intercalated3
8.37023e-06	1.9791	0.29	0.129	0.280721	23	RAB25	intercalated3
1.11618e-05	1.63777	0.551	0.38	0.374343	23	TSPO	intercalated3
1.20126e-05	0.891834	0.812	0.848	0.402879	23	COX7A2	intercalated3
1.37934e-05	0.317916	0.971	0.997	0.462604	23	RPL41	intercalated3
1.4044e-05	0.474795	0.928	0.928	0.471009	23	SRP14	intercalated3
1.44169e-05	2.23405	0.319	0.154	0.483513	23	FOXP1	intercalated3
1.96469e-05	2.25903	0.333	0.175	0.658917	23	CITED4	intercalated3
2.51642e-05	0.999106	0.681	0.592	0.843959	23	SNU13	intercalated3
2.8332e-05	1.17091	0.507	0.341	0.9502	23	MRPS6	intercalated3
2.95379e-05	1.42761	0.507	0.371	0.990643	23	TBC1D1	intercalated3
3.78043e-05	2.46897	0.261	0.122	1	23	GNPNAT1	intercalated3
4.04157e-05	0.744086	0.855	0.899	1	23	COX7B	intercalated3
4.8647e-05	0.388519	0.957	0.97	1	23	RPS16	intercalated3
5.47136e-05	0.357543	0.928	0.984	1	23	RPL26	intercalated3
5.87328e-05	0.969907	0.725	0.701	1	23	HADHB	intercalated3
5.89957e-05	1.12033	0.71	0.678	1	23	CYCS	intercalated3
6.11309e-05	1.17025	0.652	0.652	1	23	COPE	intercalated3
6.95019e-05	0.403905	0.942	0.953	1	23	FAU	intercalated3
9.17538e-05	0.298762	0.971	0.991	1	23	RPL13A	intercalated3
0.000107827	1.51299	0.362	0.196	1	23	SELENOM	intercalated3
0.000128449	1.77359	0.478	0.343	1	23	UHMK1	intercalated3
0.000129739	1.80662	0.319	0.169	1	23	MINDY2	intercalated3
0.000146273	0.342158	0.971	0.982	1	23	RPS9	intercalated3
0.000205832	0.633896	0.768	0.81	1	23	ATP5PO	intercalated3
0.000242903	0.416874	0.928	0.986	1	23	RPL7A	intercalated3
0.000251213	1.46611	0.565	0.484	1	23	PKM	intercalated3
0.000256895	0.331353	0.942	0.966	1	23	RACK1	intercalated3
0.000265703	0.954375	0.797	0.804	1	23	COX6A1	intercalated3
0.000279901	1.18718	0.623	0.531	1	23	KRT8	intercalated3
0.000283708	2.20952	0.333	0.197	1	23	NRDC	intercalated3
0.000312469	0.285019	0.942	0.991	1	23	RPL32	intercalated3
0.000379991	1.53867	0.449	0.318	1	23	LIMS1	intercalated3
0.000393211	1.80727	0.348	0.204	1	23	HLA-B	intercalated3
0.00043048	0.258591	0.913	0.975	1	23	RPL35	intercalated3
0.000565331	0.781674	0.768	0.727	1	23	MINOS1	intercalated3
0.000600073	0.265217	0.971	0.996	1	23	RPLP1	intercalated3
0.000641194	0.559915	0.855	0.885	1	23	COX8A	intercalated3
0.000655789	0.804641	0.768	0.79	1	23	VDAC1	intercalated3
0.000665531	0.532608	0.884	0.93	1	23	ATP5MG	intercalated3
0.000685261	0.8359	0.638	0.619	1	23	NDUFA6	intercalated3
0.000710018	0.257469	0.957	0.979	1	23	RPL29	intercalated3
0.000847019	0.81056	0.638	0.618	1	23	ATP6V1D	intercalated3
0.000981532	0.334841	0.899	0.958	1	23	RPL10A	intercalated3
0.00108945	0.970187	0.507	0.406	1	23	MRPL15	intercalated3
0.00112311	0.347696	0.942	0.978	1	23	RPS25	intercalated3
0.00112531	1.83476	0.261	0.142	1	23	NNT-AS1	intercalated3
0.00116032	0.713078	0.58	0.492	1	23	VAMP2	intercalated3
0.00122049	0.322292	0.913	0.957	1	23	UBA52	intercalated3
0.00123075	2.1055	0.275	0.155	1	23	LIMA1	intercalated3
0.00142732	1.41713	0.464	0.369	1	23	HIGD1A	intercalated3
0.00192316	0.405714	0.913	0.98	1	23	COX7C	intercalated3
0.00212475	1.00595	0.507	0.413	1	23	ANXA11	intercalated3
0.00249113	1.09785	0.507	0.395	1	23	RBM3	intercalated3
0.00270527	1.53864	0.29	0.174	1	23	YWHAH	intercalated3
0.00273271	0.463518	0.826	0.878	1	23	ATP5MD	intercalated3
0.00273727	0.76837	0.754	0.786	1	23	COX5A	intercalated3
0.00278072	1.5708	0.42	0.323	1	23	UBL3	intercalated3
0.0027947	1.311	0.435	0.355	1	23	SRI	intercalated3
0.00279841	1.53627	0.493	0.441	1	23	ANP32A	intercalated3
0.00288107	1.02215	0.464	0.378	1	23	AES	intercalated3
0.00290585	1.8694	0.29	0.184	1	23	JPT1	intercalated3
0.0030141	1.372	0.522	0.443	1	23	COPRS	intercalated3
0.00302234	0.527928	0.899	0.897	1	23	RPL4	intercalated3
0.00310077	1.24695	0.58	0.529	1	23	EPS8	intercalated3
0.00326642	0.47967	0.899	0.915	1	23	TOMM7	intercalated3
0.0033684	0.471832	0.797	0.848	1	23	NDUFA1	intercalated3
0.00354514	1.15201	0.406	0.299	1	23	PRMT1	intercalated3
0.00367518	0.740535	0.725	0.786	1	23	CAMK2N1	intercalated3
0.00386826	1.16224	0.478	0.38	1	23	OTUD6B-AS1	intercalated3
0.00428906	0.936976	0.536	0.457	1	23	EIF3D	intercalated3
0.0043115	0.276952	0.928	0.994	1	23	RPL34	intercalated3
0.00433097	1.86277	0.261	0.159	1	23	RIN2	intercalated3
0.00433629	0.507478	0.913	0.92	1	23	PFDN5	intercalated3
0.00475709	0.768795	0.638	0.606	1	23	HSBP1	intercalated3
0.00489179	0.450654	0.899	0.925	1	23	RPLP0	intercalated3
0.00533121	0.826261	0.667	0.687	1	23	VDAC2	intercalated3
0.00547372	1.20047	0.29	0.179	1	23	SEPT9	intercalated3
0.00548177	0.564874	0.826	0.88	1	23	ATP5F1B	intercalated3
0.0055265	0.308026	0.899	0.953	1	23	RPL38	intercalated3
0.00556784	1.2425	0.304	0.188	1	23	PCP4	intercalated3
0.00571049	0.925784	0.522	0.477	1	23	FAM107B	intercalated3
0.00607211	0.797842	0.696	0.736	1	23	COMMD6	intercalated3
0.0067927	0.62882	0.638	0.608	1	23	BTG1	intercalated3
0.00682432	0.524956	0.797	0.801	1	23	EIF4A2	intercalated3
0.00703213	1.07189	0.275	0.164	1	23	MTURN	intercalated3
0.00736129	1.83981	0.261	0.167	1	23	PRKAG2	intercalated3
0.00752514	0.273416	0.13	0.305	1	23	FAM45A	intercalated3
0.00820404	0.576048	0.754	0.836	1	23	ATP5PD	intercalated3
0.00829809	0.461396	0.812	0.869	1	23	UQCRH	intercalated3
0.00831937	1.3334	0.594	0.587	1	23	HERPUD1	intercalated3
0.00832695	1.03506	0.623	0.546	1	23	CA2	intercalated3
0.00855848	0.780987	0.493	0.416	1	23	RAB11A	intercalated3
0.00856935	0.542502	0.768	0.781	1	23	NDUFA5	intercalated3
0.00912148	0.673075	0.725	0.803	1	23	HNRNPA1	intercalated3
0.00958218	0.579066	0.768	0.847	1	23	ISCU	intercalated3
0.00959808	1.22928	0.319	0.225	1	23	UBAC1	intercalated3
0	9.41924	1	0.004	0	24	FCER1G	dendritic2
0	9.00173	1	0.004	0	24	TYROBP	dendritic2
0	9.08447	1	0.006	0	24	AIF1	dendritic2
0	7.95015	1	0.006	0	24	EVI2B	dendritic2
0	8.41053	1	0.007	0	24	TNFRSF1B	dendritic2
0	7.2949	1	0.01	0	24	LCP1	dendritic2
0	7.67691	1	0.011	0	24	LAPTM5	dendritic2
0	7.54874	1	0.014	0	24	ITGB2	dendritic2
0	7.17196	1	0.015	0	24	PTPRC	dendritic2
0	9.95611	1	0.016	0	24	CTSS	dendritic2
0	11.0452	0.985	0.002	0	24	LYZ	dendritic2
0	11.2034	0.985	0.003	0	24	LST1	dendritic2
0	6.73017	1	0.025	0	24	SRGN	dendritic2
0	8.70533	0.985	0.01	0	24	CFD	dendritic2
0	6.48799	0.985	0.019	0	24	GMFG	dendritic2
0	7.1516	0.97	0.009	0	24	CD48	dendritic2
0	7.01652	0.97	0.009	0	24	CORO1A	dendritic2
0	6.8878	0.97	0.01	0	24	CD37	dendritic2
0	12.9112	0.955	0.001	0	24	S100A9	dendritic2
0	10.5515	0.955	0.001	0	24	NCF2	dendritic2
0	9.79642	0.955	0.002	0	24	CYBB	dendritic2
0	6.20805	0.985	0.034	0	24	EMP3	dendritic2
0	8.21788	0.955	0.006	0	24	C1orf162	dendritic2
0	8.23172	0.955	0.009	0	24	SPI1	dendritic2
0	11.7071	0.939	0.001	0	24	LILRB2	dendritic2
0	7.62689	0.955	0.019	0	24	MAFB	dendritic2
0	7.22257	0.955	0.021	0	24	PYCARD	dendritic2
0	5.77817	0.97	0.039	0	24	HLA-DPA1	dendritic2
0	7.20693	0.939	0.012	0	24	CARD16	dendritic2
0	6.65106	0.955	0.029	0	24	LYN	dendritic2
0	6.05754	0.955	0.029	0	24	ARHGDIB	dendritic2
0	14.7672	0.924	0	0	24	FCN1	dendritic2
0	6.68658	0.939	0.025	0	24	TIMP1	dendritic2
0	6.93122	0.924	0.015	0	24	CD44	dendritic2
0	9.39111	0.909	0.002	0	24	IGSF6	dendritic2
0	8.82777	0.909	0.003	0	24	FGR	dendritic2
0	9.28091	0.909	0.004	0	24	POU2F2	dendritic2
0	7.1286	0.909	0.008	0	24	HCLS1	dendritic2
0	6.32226	0.924	0.023	0	24	CELF2	dendritic2
0	6.06646	0.924	0.026	0	24	STK17B	dendritic2
0	8.05494	0.909	0.013	0	24	RGS2	dendritic2
0	10.3322	0.894	0.001	0	24	MPEG1	dendritic2
0	9.00723	0.894	0.002	0	24	CLEC7A	dendritic2
0	9.62805	0.894	0.003	0	24	MS4A7	dendritic2
0	8.06447	0.894	0.003	0	24	NCKAP1L	dendritic2
0	9.7006	0.894	0.005	0	24	C5AR1	dendritic2
0	8.33668	0.894	0.006	0	24	TNFSF13B	dendritic2
0	9.18088	0.894	0.006	0	24	IFI30	dendritic2
0	7.10907	0.894	0.007	0	24	SLA	dendritic2
0	7.04524	0.894	0.009	0	24	GLIPR1	dendritic2
0	6.42551	0.894	0.01	0	24	CD53	dendritic2
0	9.59854	0.879	0.003	0	24	BCL2A1	dendritic2
0	9.60598	0.879	0.003	0	24	LRRC25	dendritic2
0	5.68102	0.894	0.02	0	24	FXYD5	dendritic2
0	6.35564	0.894	0.023	0	24	SAMHD1	dendritic2
0	7.19717	0.879	0.009	0	24	CD52	dendritic2
0	6.76485	0.864	0.01	0	24	LIMD2	dendritic2
0	6.99116	0.864	0.012	0	24	LSP1	dendritic2
0	4.74875	0.864	0.016	0	24	PECAM1	dendritic2
0	14.0805	0.848	0	0	24	LILRA5	dendritic2
0	10.7631	0.848	0.001	0	24	CSTA	dendritic2
0	7.4121	0.848	0.008	0	24	CASP1	dendritic2
0	7.26281	0.848	0.008	0	24	MYO1F	dendritic2
0	6.66873	0.848	0.009	0	24	GPSM3	dendritic2
0	7.24745	0.848	0.012	0	24	PILRA	dendritic2
0	6.31764	0.864	0.029	0	24	RIPOR2	dendritic2
0	4.80849	0.864	0.029	0	24	KLF2	dendritic2
0	14.3468	0.833	0	0	24	SMIM25	dendritic2
0	6.99433	0.833	0.013	0	24	RGS19	dendritic2
0	9.07746	0.818	0.002	0	24	MNDA	dendritic2
0	5.01823	0.818	0.017	0	24	GIMAP4	dendritic2
0	7.71559	0.803	0.003	0	24	PLEK	dendritic2
0	6.86921	0.818	0.018	0	24	TCIRG1	dendritic2
0	9.63085	0.803	0.004	0	24	PLAUR	dendritic2
0	6.23453	0.803	0.008	0	24	RAC2	dendritic2
0	5.77743	0.818	0.023	0	24	CYTIP	dendritic2
0	7.08569	0.803	0.009	0	24	ADGRE5	dendritic2
0	7.14894	0.803	0.013	0	24	PTPRE	dendritic2
0	11.5502	0.788	0	0	24	CLEC12A	dendritic2
0	10.3167	0.788	0.001	0	24	HCK	dendritic2
0	11.0367	0.788	0.001	0	24	ADGRE2	dendritic2
0	9.51461	0.788	0.002	0	24	C19orf38	dendritic2
0	7.85509	0.788	0.003	0	24	DOCK2	dendritic2
0	8.24892	0.788	0.004	0	24	THEMIS2	dendritic2
0	7.31177	0.788	0.007	0	24	IRAK3	dendritic2
0	6.59839	0.788	0.009	0	24	PLEKHO1	dendritic2
0	5.93958	0.803	0.024	0	24	UCP2	dendritic2
0	10.6862	0.773	0.001	0	24	CFP	dendritic2
0	8.20449	0.773	0.003	0	24	MARCH1	dendritic2
0	7.83046	0.773	0.003	0	24	DOK2	dendritic2
0	7.59316	0.773	0.006	0	24	LGALS9	dendritic2
0	5.34622	0.788	0.025	0	24	ANXA1	dendritic2
0	5.5176	0.773	0.013	0	24	HCST	dendritic2
0	6.49747	0.773	0.015	0	24	IER5	dendritic2
0	12.631	0.758	0	0	24	CD300E	dendritic2
0	8.79459	0.758	0.001	0	24	CSF1R	dendritic2
0	10.3904	0.758	0.001	0	24	FPR1	dendritic2
0	4.47094	0.773	0.018	0	24	GIMAP7	dendritic2
0	7.99044	0.758	0.004	0	24	SCIMP	dendritic2
0	7.37327	0.758	0.005	0	24	FMNL1	dendritic2
0	7.72262	0.758	0.007	0	24	SAMSN1	dendritic2
0	4.6812	0.773	0.023	0	24	IFI16	dendritic2
0	6.40173	0.758	0.015	0	24	ADA2	dendritic2
0	8.26711	0.742	0.003	0	24	MYO1G	dendritic2
0	9.37739	0.727	0.003	0	24	FCGR3A	dendritic2
0	7.2309	0.727	0.004	0	24	PRKCB	dendritic2
0	5.96435	0.727	0.01	0	24	CLEC2B	dendritic2
0	9.91426	0.712	0.001	0	24	LILRB1	dendritic2
0	7.28194	0.712	0.004	0	24	IL10RA	dendritic2
0	7.90953	0.712	0.004	0	24	JAML	dendritic2
0	6.10292	0.727	0.021	0	24	CD302	dendritic2
0	6.67985	0.712	0.006	0	24	ITGA4	dendritic2
0	7.02651	0.712	0.006	0	24	LFNG	dendritic2
0	6.73831	0.712	0.006	0	24	LYL1	dendritic2
0	5.51862	0.727	0.022	0	24	GRK3	dendritic2
0	6.36193	0.712	0.011	0	24	WAS	dendritic2
0	10.7897	0.697	0.001	0	24	LILRB3	dendritic2
0	8.65697	0.697	0.002	0	24	FGD2	dendritic2
0	7.46875	0.697	0.004	0	24	LCP2	dendritic2
0	6.8239	0.697	0.007	0	24	BIN2	dendritic2
0	7.08458	0.697	0.011	0	24	PAG1	dendritic2
0	5.83332	0.697	0.014	0	24	TGFBI	dendritic2
0	4.90466	0.697	0.014	0	24	GIMAP1	dendritic2
0	7.88078	0.682	0.004	0	24	SPN	dendritic2
0	6.9226	0.682	0.005	0	24	ARHGAP30	dendritic2
0	7.4743	0.682	0.007	0	24	TLR2	dendritic2
0	5.97321	0.682	0.008	0	24	RCSD1	dendritic2
0	9.30372	0.667	0.001	0	24	FAM49A	dendritic2
0	7.14962	0.667	0.004	0	24	RASSF5	dendritic2
0	9.04547	0.652	0.001	0	24	ITGAX	dendritic2
0	6.20791	0.652	0.01	0	24	CD4	dendritic2
0	15.6686	0.636	0	0	24	S100A8	dendritic2
0	9.19755	0.636	0.001	0	24	RGS18	dendritic2
0	7.60829	0.636	0.003	0	24	DAPP1	dendritic2
0	9.5898	0.621	0.001	0	24	IL1B	dendritic2
0	9.11155	0.621	0.001	0	24	P2RY13	dendritic2
0	8.85442	0.621	0.001	0	24	C3AR1	dendritic2
0	7.70198	0.621	0.002	0	24	AC004687.1	dendritic2
0	6.89057	0.621	0.005	0	24	PLAC8	dendritic2
0	9.80859	0.621	0.005	0	24	VCAN	dendritic2
0	5.51004	0.621	0.009	0	24	GIMAP8	dendritic2
0	8.18539	0.606	0.001	0	24	CD300A	dendritic2
0	8.0612	0.606	0.003	0	24	RASSF2	dendritic2
0	7.09665	0.606	0.005	0	24	CHST15	dendritic2
0	7.64821	0.606	0.006	0	24	EMILIN2	dendritic2
0	6.45822	0.606	0.009	0	24	EHBP1L1	dendritic2
0	7.92306	0.591	0.002	0	24	ALOX5	dendritic2
0	8.46441	0.591	0.002	0	24	ADCY7	dendritic2
0	7.05974	0.591	0.004	0	24	LY96	dendritic2
0	6.8898	0.591	0.004	0	24	GPR65	dendritic2
0	7.13082	0.591	0.004	0	24	ITGAL	dendritic2
0	7.34976	0.591	0.006	0	24	HRH2	dendritic2
0	9.39112	0.576	0.001	0	24	CD86	dendritic2
0	8.04368	0.576	0.002	0	24	STX11	dendritic2
0	7.67076	0.576	0.002	0	24	PARVG	dendritic2
0	7.66089	0.576	0.003	0	24	AOAH	dendritic2
0	7.14112	0.576	0.003	0	24	CYTH4	dendritic2
0	5.98458	0.576	0.008	0	24	GNG2	dendritic2
0	5.53565	0.576	0.012	0	24	SERPINB9	dendritic2
0	9.44072	0.561	0.001	0	24	BTK	dendritic2
0	8.14721	0.561	0.004	0	24	GPBAR1	dendritic2
0	10.9132	0.545	0	0	24	LILRA2	dendritic2
0	7.38732	0.545	0.002	0	24	MS4A6A	dendritic2
0	7.62221	0.545	0.003	0	24	TMEM154	dendritic2
0	6.76897	0.545	0.004	0	24	FERMT3	dendritic2
0	7.09913	0.545	0.004	0	24	SELPLG	dendritic2
0	6.84133	0.545	0.006	0	24	GLIPR2	dendritic2
0	9.69652	0.53	0.001	0	24	SIGLEC10	dendritic2
0	11.3931	0.515	0	0	24	CD300LF	dendritic2
0	12.1676	0.515	0	0	24	LILRA1	dendritic2
0	9.39499	0.515	0.001	0	24	CSF3R	dendritic2
0	7.87879	0.515	0.001	0	24	GAPT	dendritic2
0	10.2842	0.515	0.001	0	24	PRAM1	dendritic2
0	7.36889	0.515	0.003	0	24	ST8SIA4	dendritic2
0	6.26225	0.515	0.004	0	24	S1PR4	dendritic2
0	6.55588	0.515	0.008	0	24	SECTM1	dendritic2
0	5.04395	0.515	0.009	0	24	IKZF1	dendritic2
0	8.99366	0.5	0.001	0	24	CD33	dendritic2
0	5.7218	0.5	0.007	0	24	TLR4	dendritic2
0	12.5425	0.485	0	0	24	APOBEC3A	dendritic2
0	7.84575	0.485	0.001	0	24	LAT2	dendritic2
0	9.6034	0.47	0.001	0	24	AC020656.1	dendritic2
0	7.37933	0.47	0.002	0	24	EVI2A	dendritic2
0	5.86251	0.47	0.007	0	24	FLI1	dendritic2
0	7.47686	0.455	0.001	0	24	MS4A4A	dendritic2
0	7.44611	0.455	0.001	0	24	CD163	dendritic2
0	7.83404	0.455	0.003	0	24	SLC2A6	dendritic2
0	7.22874	0.455	0.005	0	24	NCF1	dendritic2
0	6.07207	0.455	0.005	0	24	APOBEC3C	dendritic2
0	5.63355	0.455	0.007	0	24	GIMAP2	dendritic2
0	11.8843	0.439	0	0	24	SLC24A4	dendritic2
0	8.23694	0.439	0.001	0	24	CALHM6	dendritic2
0	9.30492	0.439	0.001	0	24	CLEC4A	dendritic2
0	7.42813	0.439	0.002	0	24	LY86	dendritic2
0	7.78195	0.439	0.002	0	24	SH3BP1	dendritic2
0	6.43514	0.439	0.003	0	24	CD79B	dendritic2
0	6.99508	0.439	0.005	0	24	MX2	dendritic2
0	6.5285	0.439	0.006	0	24	PMAIP1	dendritic2
0	5.23884	0.439	0.007	0	24	INPP5D	dendritic2
0	8.10517	0.424	0.002	0	24	PTGS2	dendritic2
0	7.0084	0.424	0.002	0	24	SASH3	dendritic2
0	7.79924	0.424	0.002	0	24	RELT	dendritic2
0	6.66792	0.424	0.002	0	24	RNASE6	dendritic2
0	6.72055	0.424	0.003	0	24	CX3CR1	dendritic2
0	6.2284	0.424	0.005	0	24	RASGRP2	dendritic2
0	6.50436	0.424	0.006	0	24	SLC15A3	dendritic2
0	5.71414	0.424	0.007	0	24	ARHGEF6	dendritic2
0	11.283	0.409	0	0	24	RETN	dendritic2
0	7.78924	0.409	0.001	0	24	TNFAIP8L2	dendritic2
0	8.09571	0.409	0.001	0	24	CLEC4E	dendritic2
0	7.13149	0.409	0.003	0	24	CDH23	dendritic2
0	6.8716	0.409	0.004	0	24	BASP1	dendritic2
0	6.53106	0.409	0.004	0	24	LAIR1	dendritic2
0	5.94815	0.409	0.005	0	24	ARHGAP25	dendritic2
0	14.2181	0.394	0	0	24	FPR2	dendritic2
0	10.8163	0.394	0	0	24	NFAM1	dendritic2
0	7.61959	0.394	0.001	0	24	CD36	dendritic2
0	6.43938	0.394	0.005	0	24	MCTP1	dendritic2
0	12.4654	0.379	0	0	24	MEFV	dendritic2
0	9.73452	0.379	0	0	24	CD300C	dendritic2
0	7.38128	0.379	0.002	0	24	NCF4	dendritic2
0	6.12038	0.379	0.003	0	24	SELL	dendritic2
0	7.21873	0.379	0.004	0	24	PTAFR	dendritic2
0	6.39987	0.379	0.005	0	24	NLRC4	dendritic2
0	7.88879	0.364	0.001	0	24	ITGAM	dendritic2
0	8.64499	0.364	0.001	0	24	OSCAR	dendritic2
0	7.90035	0.364	0.002	0	24	GAS7	dendritic2
0	8.18643	0.364	0.003	0	24	NEURL1	dendritic2
0	8.71139	0.348	0.001	0	24	AL034397.3	dendritic2
0	7.24046	0.348	0.001	0	24	VAV1	dendritic2
0	10.5107	0.333	0	0	24	MARCO	dendritic2
0	9.43885	0.333	0	0	24	AC096667.1	dendritic2
0	13.0198	0.333	0	0	24	HK3	dendritic2
0	10.879	0.333	0	0	24	TREM1	dendritic2
0	10.2137	0.333	0	0	24	SIRPB1	dendritic2
0	10.0796	0.333	0	0	24	SIGLEC9	dendritic2
0	6.76827	0.333	0.003	0	24	HVCN1	dendritic2
0	10.7424	0.318	0	0	24	TLR8	dendritic2
0	8.60068	0.318	0.001	0	24	DOK3	dendritic2
0	7.16872	0.318	0.002	0	24	TNF	dendritic2
0	6.24664	0.318	0.004	0	24	CALHM2	dendritic2
0	8.23101	0.303	0.001	0	24	C11orf21	dendritic2
0	6.13439	0.303	0.002	0	24	ARHGAP9	dendritic2
0	5.98778	0.303	0.003	0	24	TMC8	dendritic2
0	12.462	0.288	0	0	24	AQP9	dendritic2
0	9.38226	0.288	0	0	24	P2RX1	dendritic2
0	10.0785	0.288	0	0	24	ADGRE1	dendritic2
0	8.44886	0.288	0.001	0	24	CD1D	dendritic2
0	8.99602	0.288	0.001	0	24	PID1	dendritic2
0	8.46419	0.288	0.001	0	24	LILRB4	dendritic2
0	7.44819	0.288	0.002	0	24	UBASH3B	dendritic2
0	7.06115	0.288	0.002	0	24	P2RX7	dendritic2
0	6.53321	0.288	0.003	0	24	CSF2RA	dendritic2
0	15.4213	0.273	0	0	24	S100A12	dendritic2
0	10.3054	0.273	0	0	24	S100Z	dendritic2
0	13.176	0.273	0	0	24	AC245128.3	dendritic2
0	6.82391	0.273	0.002	0	24	AC008105.3	dendritic2
0	15.4451	0.258	0	0	24	LYPD2	dendritic2
0	10.4131	0.258	0	0	24	ICAM4	dendritic2
0	10.6283	0.258	0	0	24	SIGLEC14	dendritic2
0	7.56696	0.258	0.001	0	24	NLRP3	dendritic2
0	7.57651	0.258	0.001	0	24	TSPAN32	dendritic2
4.52423e-301	7.12898	0.364	0.005	1.51734e-296	24	C5AR2	dendritic2
7.4982e-299	6.97747	0.394	0.006	2.51475e-294	24	SLC2A3	dendritic2
7.03749e-296	5.75754	0.758	0.026	2.36023e-291	24	TBXAS1	dendritic2
1.01418e-292	5.46284	0.636	0.018	3.40136e-288	24	STK10	dendritic2
1.16336e-292	5.66871	0.636	0.018	3.90168e-288	24	ARHGAP4	dendritic2
2.82328e-292	5.58035	0.409	0.007	9.46871e-288	24	MCUB	dendritic2
6.36744e-292	6.41239	0.318	0.004	2.13551e-287	24	GMIP	dendritic2
1.11917e-291	6.37104	0.47	0.01	3.75346e-287	24	ZNF385A	dendritic2
3.72961e-291	5.71447	0.773	0.027	1.25084e-286	24	NFKBIZ	dendritic2
2.61421e-290	5.85238	0.924	0.041	8.76753e-286	24	AP1S2	dendritic2
2.74645e-289	5.63078	0.47	0.01	9.21104e-285	24	AKNA	dendritic2
3.38586e-282	6.02621	0.955	0.045	1.13555e-277	24	LGALS1	dendritic2
7.6816e-282	5.07556	0.636	0.019	2.57625e-277	24	CXCR4	dendritic2
2.16462e-281	7.06116	0.318	0.004	7.2597e-277	24	AREG	dendritic2
7.99921e-281	6.90984	0.333	0.005	2.68278e-276	24	AC245014.3	dendritic2
2.72773e-277	5.5307	0.515	0.012	9.14825e-273	24	PLCB2	dendritic2
1.13268e-274	7.1631	1	0.053	3.79879e-270	24	S100A4	dendritic2
2.20671e-271	5.62433	0.333	0.005	7.40087e-267	24	HHEX	dendritic2
3.59279e-271	5.3304	0.318	0.004	1.20495e-266	24	IL16	dendritic2
7.66759e-271	5.33433	0.985	0.05	2.57156e-266	24	FLNA	dendritic2
2.61651e-270	5.36581	0.409	0.008	8.77524e-266	24	MTHFD2	dendritic2
1.64596e-268	6.11432	0.333	0.005	5.52021e-264	24	ADA	dendritic2
4.28059e-266	5.83553	0.47	0.011	1.43562e-261	24	TLR1	dendritic2
1.09992e-265	5.27766	0.333	0.005	3.68892e-261	24	TBC1D10C	dendritic2
2.26878e-264	5.18383	0.879	0.039	7.60904e-260	24	PSMB9	dendritic2
5.28352e-264	6.21979	0.273	0.003	1.77199e-259	24	SLC43A3	dendritic2
1.27278e-263	5.46844	0.545	0.014	4.26865e-259	24	SH2B3	dendritic2
3.23529e-259	5.32758	0.545	0.015	1.08505e-254	24	PPP1R18	dendritic2
1.70093e-257	5.75486	0.288	0.004	5.70457e-253	24	OAS2	dendritic2
2.3007e-257	5.11224	0.818	0.035	7.71608e-253	24	HLA-F	dendritic2
2.6443e-256	4.76133	0.667	0.022	8.86847e-252	24	ABI3	dendritic2
3.1304e-256	5.13385	0.682	0.024	1.04987e-251	24	KLF4	dendritic2
1.05189e-254	6.13663	0.258	0.003	3.52782e-250	24	HSPA6	dendritic2
1.2894e-254	5.52183	0.394	0.008	4.32439e-250	24	ASGR1	dendritic2
7.03137e-253	4.58676	0.515	0.013	2.35818e-248	24	CD93	dendritic2
1.5049e-250	5.45448	0.53	0.014	5.04714e-246	24	NR4A2	dendritic2
2.79989e-248	5.9294	0.909	0.047	9.39028e-244	24	SLC11A1	dendritic2
3.25638e-247	5.69868	0.379	0.007	1.09212e-242	24	KCNK6	dendritic2
1.41577e-246	5.21722	0.788	0.034	4.74821e-242	24	FCGR2A	dendritic2
2.61988e-246	4.77811	0.288	0.004	8.78656e-242	24	CD84	dendritic2
5.93313e-243	5.06045	0.621	0.021	1.98985e-238	24	GNB4	dendritic2
1.54232e-240	5.61038	0.652	0.023	5.17263e-236	24	RAB31	dendritic2
1.36612e-229	5.30966	0.939	0.053	4.58169e-225	24	HLA-DPB1	dendritic2
2.09525e-229	5.88568	0.379	0.008	7.02705e-225	24	RUNX1	dendritic2
6.0585e-229	5.90948	0.833	0.042	2.0319e-224	24	CD55	dendritic2
1.86923e-228	5.56004	0.47	0.012	6.26901e-224	24	PLEKHO2	dendritic2
2.53216e-228	5.18911	0.439	0.011	8.49237e-224	24	RASSF3	dendritic2
1.04106e-226	4.98874	0.803	0.038	3.4915e-222	24	TGFB1	dendritic2
1.18655e-225	4.42468	0.303	0.005	3.97944e-221	24	RUNX3	dendritic2
1.02177e-224	5.35094	0.485	0.013	3.42683e-220	24	PSTPIP2	dendritic2
4.30842e-224	4.92152	0.424	0.01	1.44496e-219	24	PREX1	dendritic2
4.82611e-223	5.75218	0.409	0.01	1.61858e-218	24	PHF19	dendritic2
4.8015e-220	5.80698	0.318	0.006	1.61033e-215	24	HLA-DQA2	dendritic2
3.70117e-219	4.9167	0.5	0.015	1.2413e-214	24	HLA-DQA1	dendritic2
3.61521e-218	4.76089	0.348	0.007	1.21247e-213	24	NRGN	dendritic2
1.10164e-215	5.91074	0.409	0.01	3.69469e-211	24	ZNF703	dendritic2
1.38459e-215	5.35637	0.606	0.022	4.64362e-211	24	ANKRD44	dendritic2
1.06908e-214	5.11914	0.53	0.017	3.58549e-210	24	TRIM22	dendritic2
1.83564e-213	5.10646	0.273	0.004	6.15636e-209	24	TPPP3	dendritic2
2.56647e-213	5.65176	0.333	0.006	8.60744e-209	24	THBD	dendritic2
2.6161e-213	4.34545	0.53	0.017	8.77386e-209	24	ICAM2	dendritic2
9.48e-213	5.71887	0.97	0.064	3.1794e-208	24	ZEB2	dendritic2
2.48141e-211	5.73359	0.318	0.006	8.32216e-207	24	RASAL3	dendritic2
3.3543e-211	3.9544	0.848	0.044	1.12497e-206	24	BST2	dendritic2
1.01025e-208	4.4147	0.909	0.054	3.38819e-204	24	HLA-DRB5	dendritic2
1.05219e-208	5.11594	0.697	0.031	3.52883e-204	24	APBB1IP	dendritic2
3.50107e-208	5.18759	0.348	0.007	1.17419e-203	24	CCDC88B	dendritic2
9.08093e-208	5.68268	0.985	0.068	3.04556e-203	24	FGL2	dendritic2
3.93649e-207	5.43834	0.409	0.01	1.32022e-202	24	ARRB1	dendritic2
1.44586e-205	5.32639	0.364	0.008	4.84911e-201	24	CMTM3	dendritic2
5.87594e-205	4.85899	0.773	0.039	1.97067e-200	24	HLA-DQB1	dendritic2
4.11606e-202	5.73623	0.409	0.011	1.38045e-197	24	FAM110A	dendritic2
7.59289e-200	5.33785	0.303	0.006	2.5465e-195	24	MFNG	dendritic2
4.94142e-198	4.28222	0.788	0.042	1.65725e-193	24	TIMP2	dendritic2
5.64253e-198	4.9321	0.348	0.008	1.89239e-193	24	SH2D3C	dendritic2
5.22448e-196	4.7706	0.273	0.005	1.75218e-191	24	TAGAP	dendritic2
2.67775e-195	3.77234	0.545	0.02	8.98062e-191	24	SLC8A1	dendritic2
1.38016e-193	6.05252	0.53	0.019	4.62878e-189	24	HBEGF	dendritic2
1.6744e-190	5.38788	0.394	0.01	5.61561e-186	24	FES	dendritic2
7.42431e-190	5.03841	0.606	0.025	2.48996e-185	24	TESC	dendritic2
3.05467e-189	5.64415	0.455	0.014	1.02447e-184	24	SRGAP2	dendritic2
1.69385e-187	5.33465	0.561	0.022	5.68082e-183	24	HLA-DMB	dendritic2
1.05646e-185	5.01627	0.318	0.007	3.54315e-181	24	PTGER4	dendritic2
1.96392e-183	4.31869	0.667	0.032	6.5866e-179	24	MEF2C	dendritic2
1.17739e-182	5.20696	0.364	0.009	3.94874e-178	24	RHBDF2	dendritic2
3.17545e-179	4.64957	0.667	0.032	1.06498e-174	24	PLXNC1	dendritic2
4.42623e-176	5.12075	0.97	0.078	1.48447e-171	24	VSIR	dendritic2
1.01847e-175	5.24473	0.455	0.015	3.41573e-171	24	ATG16L2	dendritic2
1.79301e-174	5.23886	0.53	0.021	6.01338e-170	24	SYK	dendritic2
9.28663e-174	4.94683	0.924	0.07	3.11455e-169	24	LYST	dendritic2
3.02958e-171	5.31264	0.636	0.032	1.01606e-166	24	ATP2B1-AS1	dendritic2
1.07708e-170	4.35933	0.621	0.03	3.6123e-166	24	RGS10	dendritic2
3.2099e-169	5.21961	0.985	0.082	1.07654e-164	24	IFITM2	dendritic2
4.31785e-169	4.76547	0.47	0.017	1.44812e-164	24	KIAA0513	dendritic2
6.67383e-167	5.11668	0.409	0.013	2.23827e-162	24	BCAT1	dendritic2
1.7398e-166	5.31908	0.409	0.013	5.83496e-162	24	SRGAP2B	dendritic2
1.01271e-165	4.83588	0.894	0.067	3.39644e-161	24	ARRB2	dendritic2
3.75196e-164	5.44042	0.394	0.012	1.25833e-159	24	IMPDH1	dendritic2
5.3872e-164	4.37149	0.758	0.046	1.80676e-159	24	C4orf48	dendritic2
3.74371e-163	5.4167	0.424	0.014	1.25557e-158	24	TMC6	dendritic2
2.81889e-160	5.52104	0.53	0.023	9.454e-156	24	SLC16A3	dendritic2
5.61713e-159	4.63951	0.894	0.07	1.88387e-154	24	RHOG	dendritic2
1.00933e-157	4.82876	0.864	0.066	3.38508e-153	24	PTPN6	dendritic2
1.25899e-157	4.79761	0.682	0.04	4.22239e-153	24	CSGALNACT2	dendritic2
1.11683e-155	5.07074	0.955	0.086	3.74563e-151	24	SMAP2	dendritic2
1.83118e-155	5.32577	0.258	0.005	6.1414e-151	24	LTB4R	dendritic2
2.79425e-155	4.67415	0.652	0.036	9.37135e-151	24	UNC93B1	dendritic2
2.11451e-154	4.95977	0.758	0.051	7.09166e-150	24	MIS18BP1	dendritic2
4.09068e-154	4.79367	0.394	0.013	1.37193e-149	24	PSMB8-AS1	dendritic2
7.61297e-154	5.12871	0.924	0.082	2.55324e-149	24	RNF149	dendritic2
1.90775e-151	4.53675	0.758	0.051	6.3982e-147	24	CSK	dendritic2
4.85145e-151	5.08794	0.955	0.088	1.62708e-146	24	FOS	dendritic2
1.35662e-150	5.05784	0.303	0.008	4.54985e-146	24	IL27RA	dendritic2
1.46658e-150	5.04769	0.939	0.087	4.91863e-146	24	RNASET2	dendritic2
2.78578e-150	5.10915	0.333	0.009	9.34295e-146	24	CARD8-AS1	dendritic2
7.80266e-150	4.37908	0.803	0.059	2.61686e-145	24	OGFRL1	dendritic2
7.0773e-149	4.91294	0.606	0.033	2.37359e-144	24	C9orf72	dendritic2
1.04168e-148	5.87411	0.258	0.006	3.4936e-144	24	MSR1	dendritic2
6.8311e-148	4.97768	0.561	0.028	2.29101e-143	24	CNTRL	dendritic2
2.54256e-146	4.35227	0.379	0.013	8.52725e-142	24	APOBEC3G	dendritic2
8.34552e-145	4.57898	0.773	0.056	2.79892e-140	24	CNPY3	dendritic2
2.36576e-143	4.88747	0.53	0.026	7.93429e-139	24	GBP2	dendritic2
3.29312e-143	4.59328	0.576	0.031	1.10445e-138	24	CXCL16	dendritic2
6.43463e-143	3.90654	0.667	0.04	2.15805e-138	24	RIN3	dendritic2
1.46409e-142	4.53282	0.606	0.034	4.91026e-138	24	MYO9B	dendritic2
3.75242e-142	4.91211	0.606	0.034	1.25849e-137	24	RNF144B	dendritic2
3.96994e-141	4.97242	0.576	0.031	1.33144e-136	24	IL17RA	dendritic2
9.32139e-140	4.73684	0.364	0.012	3.12621e-135	24	SYNE3	dendritic2
2.13475e-138	4.74796	0.652	0.041	7.15953e-134	24	TNFAIP2	dendritic2
1.11645e-137	3.73135	0.424	0.017	3.74435e-133	24	GBP4	dendritic2
1.76778e-137	4.37355	0.773	0.058	5.92878e-133	24	IRF1	dendritic2
2.40638e-136	4.83105	0.576	0.032	8.07051e-132	24	LRP1	dendritic2
2.9443e-136	4.54352	0.894	0.082	9.8746e-132	24	IFNGR1	dendritic2
6.8693e-136	4.41649	0.545	0.029	2.30383e-131	24	SAMD9	dendritic2
3.19851e-134	5.06582	0.303	0.009	1.07272e-129	24	CHST11	dendritic2
5.23292e-133	4.40854	0.742	0.055	1.75502e-128	24	BAZ1A	dendritic2
3.08752e-131	4.77885	0.47	0.022	1.03549e-126	24	SLCO3A1	dendritic2
2.88655e-129	4.61763	0.939	0.098	9.68091e-125	24	VASP	dendritic2
2.98013e-129	4.45749	0.455	0.021	9.99475e-125	24	BIRC3	dendritic2
3.29453e-129	4.21577	0.394	0.015	1.10492e-124	24	XAF1	dendritic2
1.67714e-128	4.42297	0.833	0.074	5.62481e-124	24	BID	dendritic2
1.66608e-127	3.78829	0.5	0.026	5.58771e-123	24	RBP7	dendritic2
2.50279e-127	4.08462	0.53	0.028	8.39385e-123	24	ARHGAP45	dendritic2
4.85186e-127	4.03586	0.394	0.016	1.62722e-122	24	ISG20	dendritic2
2.05751e-124	5.15408	0.273	0.008	6.90047e-120	24	SERPINB8	dendritic2
3.52025e-124	4.50449	0.727	0.057	1.18062e-119	24	TUBA1A	dendritic2
1.76193e-123	4.99373	0.318	0.011	5.90916e-119	24	NLRP1	dendritic2
1.85398e-123	4.33609	0.333	0.012	6.21789e-119	24	CAMK1D	dendritic2
4.20522e-123	4.27536	0.561	0.033	1.41035e-118	24	ANKRD13D	dendritic2
4.99119e-123	5.19618	0.985	0.125	1.67395e-118	24	TYMP	dendritic2
1.44936e-122	4.44576	0.924	0.101	4.86088e-118	24	FYB1	dendritic2
1.83986e-122	3.61009	0.515	0.028	6.17051e-118	24	LTB	dendritic2
2.28216e-121	4.30299	0.636	0.044	7.65391e-117	24	NOTCH2	dendritic2
1.15311e-120	4.25561	0.879	0.09	3.8673e-116	24	REL	dendritic2
1.19979e-120	4.01082	0.697	0.053	4.02385e-116	24	KCTD12	dendritic2
2.76795e-119	4.22407	0.333	0.012	9.28315e-115	24	ELMO1	dendritic2
1.03973e-118	5.02669	0.455	0.023	3.48704e-114	24	AC007952.4	dendritic2
6.78219e-117	5.13405	0.318	0.011	2.27461e-112	24	CHST2	dendritic2
4.5677e-116	4.1183	0.879	0.092	1.53191e-111	24	CCDC88A	dendritic2
2.01225e-115	4.15909	0.652	0.049	6.74867e-111	24	CDC42EP3	dendritic2
5.60558e-114	3.49363	0.606	0.041	1.88e-109	24	FOSB	dendritic2
2.55772e-113	4.49002	0.545	0.034	8.57807e-109	24	SCLT1	dendritic2
3.59813e-113	4.80095	0.97	0.131	1.20674e-108	24	ARPC1B	dendritic2
3.12456e-112	5.1379	0.303	0.011	1.04791e-107	24	FRAT1	dendritic2
7.03624e-112	4.68123	1	0.137	2.35982e-107	24	HLA-DRB1	dendritic2
9.69017e-112	3.92944	0.742	0.066	3.24989e-107	24	SP110	dendritic2
1.40431e-110	3.92775	0.636	0.048	4.70976e-106	24	NR4A1	dendritic2
8.42557e-110	4.6276	1	0.143	2.82577e-105	24	JUNB	dendritic2
2.67974e-109	4.42369	0.303	0.011	8.98732e-105	24	RFTN1	dendritic2
7.66393e-109	4.53264	0.864	0.098	2.57033e-104	24	DUSP6	dendritic2
1.00284e-107	4.282	0.53	0.034	3.36331e-103	24	LPCAT2	dendritic2
4.99443e-107	4.79968	0.303	0.011	1.67503e-102	24	ODF3B	dendritic2
2.76483e-106	4.71523	0.318	0.012	9.27269e-102	24	PLK3	dendritic2
1.08274e-105	5.10105	0.348	0.015	3.63129e-101	24	CCR1	dendritic2
2.29304e-105	5.70831	0.561	0.04	7.69038e-101	24	CD14	dendritic2
8.31919e-105	4.19276	0.742	0.072	2.79009e-100	24	NAAA	dendritic2
1.59736e-104	4.16506	0.364	0.016	5.35722e-100	24	CRIP1	dendritic2
1.26051e-103	4.07351	0.606	0.046	4.22749e-99	24	ISG15	dendritic2
1.00158e-101	3.49643	0.788	0.081	3.35911e-97	24	UTRN	dendritic2
1.01187e-101	4.15327	0.606	0.047	3.3936e-97	24	RRAS	dendritic2
1.40888e-101	3.7373	0.591	0.044	4.72511e-97	24	DOCK5	dendritic2
2.40318e-101	4.42294	0.955	0.141	8.05978e-97	24	CD68	dendritic2
4.83071e-101	4.14095	0.424	0.023	1.62013e-96	24	CDC42EP2	dendritic2
1.39028e-100	5.26974	0.288	0.011	4.66271e-96	24	NFKBID	dendritic2
1.75131e-100	4.09094	0.53	0.036	5.87356e-96	24	HK1	dendritic2
1.78908e-100	4.39058	0.303	0.012	6.00022e-96	24	ENTPD1	dendritic2
2.25767e-100	3.98021	0.606	0.048	7.57177e-96	24	ZYX	dendritic2
1.55941e-98	4.23743	0.273	0.01	5.22994e-94	24	GFOD1	dendritic2
1.67134e-98	3.79302	0.5	0.032	5.60534e-94	24	RP2	dendritic2
4.72305e-98	4.53224	0.333	0.015	1.58402e-93	24	TET3	dendritic2
2.29035e-96	4.01596	0.697	0.068	7.68136e-92	24	CKLF	dendritic2
1.4498e-95	4.32632	0.652	0.06	4.86233e-91	24	HLA-DMA	dendritic2
2.48274e-95	4.17781	0.379	0.019	8.32662e-91	24	TNFAIP3	dendritic2
5.34601e-95	4.43961	0.333	0.015	1.79294e-90	24	SRGAP2C	dendritic2
8.78919e-95	4.81254	0.273	0.01	2.94772e-90	24	CARD6	dendritic2
1.01575e-94	3.64665	1	0.163	3.40663e-90	24	NEAT1	dendritic2
1.62504e-94	3.42776	0.909	0.118	5.45004e-90	24	ANXA2	dendritic2
1.87497e-94	3.89149	0.955	0.145	6.28827e-90	24	EFHD2	dendritic2
1.26554e-93	3.69691	0.273	0.01	4.24437e-89	24	PLXND1	dendritic2
2.73069e-93	4.51919	0.424	0.025	9.15818e-89	24	DENND3	dendritic2
2.76362e-92	3.92884	0.5	0.035	9.26862e-88	24	CCDC69	dendritic2
4.24105e-92	3.8814	0.576	0.047	1.42236e-87	24	CARD8	dendritic2
1.32426e-90	3.77729	0.803	0.095	4.44131e-86	24	TSPAN14	dendritic2
8.18167e-90	3.92328	0.742	0.081	2.74397e-85	24	TUT7	dendritic2
2.33011e-89	5.16405	1	0.192	7.81471e-85	24	TMSB4X	dendritic2
2.84168e-89	5.14455	0.985	0.18	9.53044e-85	24	HLA-DRA	dendritic2
2.03051e-87	4.36168	0.303	0.014	6.80992e-83	24	IRF8	dendritic2
3.48461e-87	3.36485	0.288	0.012	1.16867e-82	24	GRASP	dendritic2
4.83158e-87	4.04465	0.924	0.148	1.62042e-82	24	CMTM6	dendritic2
1.23467e-86	4.37114	0.348	0.018	4.14085e-82	24	SYTL1	dendritic2
1.54754e-86	4.34924	0.409	0.025	5.19013e-82	24	ARHGEF2	dendritic2
1.79471e-86	3.63179	0.5	0.037	6.01911e-82	24	DOCK11	dendritic2
5.35358e-86	3.83252	0.561	0.048	1.79548e-81	24	NAGA	dendritic2
1.62825e-84	4.51119	1	0.203	5.46083e-80	24	HLA-B	dendritic2
1.63777e-84	3.63182	0.97	0.17	5.49274e-80	24	IQGAP1	dendritic2
1.87061e-84	3.57615	0.258	0.01	6.27365e-80	24	GIMAP6	dendritic2
4.03093e-84	3.83127	0.288	0.013	1.35189e-79	24	APOL3	dendritic2
7.60604e-84	4.82725	0.333	0.017	2.55091e-79	24	MYADM	dendritic2
1.87329e-83	4.30301	0.409	0.026	6.28265e-79	24	TBC1D8	dendritic2
3.08174e-83	3.62349	0.879	0.13	1.03356e-78	24	FAM49B	dendritic2
9.26643e-83	3.30857	0.803	0.103	3.10777e-78	24	DOCK8	dendritic2
1.88256e-82	4.47205	0.636	0.066	6.31373e-78	24	ARL4A	dendritic2
2.0635e-82	3.88105	0.47	0.034	6.92056e-78	24	RASGEF1B	dendritic2
3.41793e-82	3.67539	0.682	0.074	1.14631e-77	24	TES	dendritic2
8.19041e-82	4.71016	0.258	0.01	2.7469e-77	24	DUSP2	dendritic2
6.06746e-81	3.66165	0.742	0.091	2.03491e-76	24	PPT1	dendritic2
2.82562e-80	3.73314	0.5	0.04	9.47655e-76	24	ADAM17	dendritic2
1.29981e-79	4.3554	0.318	0.016	4.35932e-75	24	TMEM173	dendritic2
3.73114e-79	3.36878	0.955	0.167	1.25135e-74	24	WSB1	dendritic2
8.00076e-79	3.66444	0.773	0.102	2.6833e-74	24	CASP4	dendritic2
2.01001e-78	3.47031	0.697	0.081	6.74117e-74	24	GRK2	dendritic2
8.20628e-78	4.42779	0.303	0.015	2.75222e-73	24	GAB2	dendritic2
3.74211e-77	3.42875	0.652	0.07	1.25503e-72	24	PPP1R15A	dendritic2
1.61085e-76	3.53464	0.545	0.049	5.40248e-72	24	ASAP1	dendritic2
2.65019e-76	4.11012	0.273	0.013	8.88819e-72	24	DOK1	dendritic2
1.14501e-75	4.14128	0.394	0.027	3.84014e-71	24	APAF1	dendritic2
2.89221e-75	3.68352	0.773	0.108	9.6999e-71	24	MGAT1	dendritic2
4.01251e-75	3.75831	0.727	0.091	1.34572e-70	24	UPP1	dendritic2
4.03546e-75	3.61049	0.545	0.05	1.35341e-70	24	PPM1F	dendritic2
1.1366e-74	3.61522	0.864	0.136	3.81194e-70	24	CPVL	dendritic2
1.14736e-74	3.30716	0.773	0.105	3.84802e-70	24	MAP3K1	dendritic2
6.58459e-74	3.26999	0.939	0.174	2.20834e-69	24	VMP1	dendritic2
1.42485e-73	3.36388	0.561	0.053	4.77866e-69	24	TRAF3IP3	dendritic2
2.36359e-72	4.52302	0.333	0.02	7.927e-68	24	MAP3K8	dendritic2
3.39874e-72	3.99751	0.485	0.042	1.13987e-67	24	FRAT2	dendritic2
2.80051e-71	3.87818	0.288	0.015	9.39234e-67	24	IFI44	dendritic2
5.30607e-71	4.68912	0.258	0.012	1.77955e-66	24	DOCK10	dendritic2
1.04093e-70	4.16177	0.97	0.223	3.49107e-66	24	CD74	dendritic2
3.53875e-70	3.82384	0.576	0.061	1.18683e-65	24	MEGF9	dendritic2
5.10067e-69	3.86403	0.364	0.024	1.71066e-64	24	IFNAR2	dendritic2
1.80799e-68	4.12433	0.379	0.027	6.06363e-64	24	ST3GAL5	dendritic2
1.82608e-68	3.26009	0.682	0.087	6.1243e-64	24	CCND3	dendritic2
2.2076e-68	3.50399	0.818	0.132	7.40386e-64	24	IFITM3	dendritic2
3.12976e-68	3.19147	0.727	0.099	1.04966e-63	24	MARCKS	dendritic2
3.18385e-68	3.8722	0.409	0.031	1.0678e-63	24	PHACTR1	dendritic2
3.53743e-68	3.8386	0.394	0.029	1.18638e-63	24	FRY	dendritic2
5.40511e-68	3.82715	0.379	0.027	1.81276e-63	24	C15orf39	dendritic2
1.49645e-67	3.55416	0.47	0.041	5.01879e-63	24	HACD4	dendritic2
3.96022e-67	3.48484	0.803	0.125	1.32818e-62	24	METRNL	dendritic2
4.94269e-67	4.25236	0.955	0.236	1.65768e-62	24	NAMPT	dendritic2
5.33951e-67	3.54251	0.576	0.063	1.79077e-62	24	JDP2	dendritic2
7.01908e-67	4.32225	0.364	0.026	2.35406e-62	24	LPCAT1	dendritic2
2.67225e-66	3.42479	0.439	0.037	8.96221e-62	24	BTN3A2	dendritic2
3.04923e-66	4.3242	0.348	0.024	1.02265e-61	24	NBEAL2	dendritic2
4.55785e-66	4.16667	0.47	0.043	1.52861e-61	24	PLP2	dendritic2
1.12033e-65	3.62594	1	0.267	3.75737e-61	24	HLA-E	dendritic2
2.16801e-65	3.34985	0.455	0.04	7.27108e-61	24	MARCKSL1	dendritic2
4.14888e-65	3.55978	0.258	0.013	1.39145e-60	24	ARL4C	dendritic2
1.58375e-64	4.32201	1	0.285	5.31159e-60	24	CEBPB	dendritic2
2.0452e-64	4.239	0.424	0.036	6.85918e-60	24	SIDT2	dendritic2
2.45175e-64	3.24202	0.591	0.068	8.22269e-60	24	MAP3K3	dendritic2
5.38759e-64	2.9988	1	0.238	1.80689e-59	24	S100A6	dendritic2
8.10894e-64	4.10788	0.485	0.048	2.71957e-59	24	MXD1	dendritic2
1.81969e-63	3.74992	0.591	0.072	6.10286e-59	24	CD47	dendritic2
2.13367e-63	3.00716	0.833	0.14	7.15591e-59	24	ATP1B3	dendritic2
2.23075e-63	3.99082	0.455	0.042	7.48147e-59	24	CDKN2D	dendritic2
4.89573e-63	3.47559	0.667	0.09	1.64193e-58	24	NABP1	dendritic2
8.3957e-63	3.19478	0.788	0.129	2.81575e-58	24	IFNGR2	dendritic2
1.485e-62	3.53193	0.47	0.045	4.98038e-58	24	FAM126A	dendritic2
1.67015e-62	4.1174	0.258	0.014	5.60136e-58	24	RFLNB	dendritic2
2.28208e-62	4.34881	0.288	0.017	7.65365e-58	24	TIAM1	dendritic2
2.86545e-62	3.88357	0.333	0.023	9.61014e-58	24	IRF5	dendritic2
3.73309e-62	4.30346	0.379	0.03	1.252e-57	24	NAIP	dendritic2
6.32153e-62	4.35526	0.985	0.304	2.12012e-57	24	DUSP1	dendritic2
1.07081e-61	3.29739	0.636	0.083	3.59129e-57	24	MYD88	dendritic2
3.01558e-61	3.07522	0.667	0.09	1.01137e-56	24	CDC42SE1	dendritic2
5.75184e-61	3.1657	0.879	0.178	1.92905e-56	24	AHNAK	dendritic2
1.06971e-60	3.57936	0.985	0.295	3.58761e-56	24	GNAI2	dendritic2
1.62351e-60	3.46293	0.485	0.048	5.44492e-56	24	ARHGEF1	dendritic2
1.65053e-60	3.87632	0.379	0.03	5.53555e-56	24	PHTF2	dendritic2
2.56564e-60	2.53249	0.621	0.076	8.60464e-56	24	POLR2J3.1	dendritic2
2.6137e-60	3.35061	0.53	0.058	8.76581e-56	24	CBL	dendritic2
2.66332e-60	3.24475	0.742	0.119	8.93225e-56	24	STK4	dendritic2
5.77178e-60	4.40073	0.348	0.026	1.93574e-55	24	DDX60L	dendritic2
8.54404e-60	2.97394	0.652	0.087	2.8655e-55	24	TPM4	dendritic2
1.81487e-59	3.66164	1	0.325	6.0867e-55	24	HLA-C	dendritic2
1.97572e-59	2.86988	0.848	0.154	6.62618e-55	24	CCNL1	dendritic2
2.0772e-59	3.64289	0.379	0.031	6.96652e-55	24	SLFN5	dendritic2
2.13056e-59	3.35427	0.621	0.08	7.14547e-55	24	OAS1	dendritic2
3.23683e-59	3.32043	0.727	0.119	1.08557e-54	24	NUP214	dendritic2
6.00683e-59	3.4403	0.742	0.124	2.01457e-54	24	WARS	dendritic2
1.67895e-58	3.53294	0.712	0.116	5.63086e-54	24	SMCHD1	dendritic2
1.72899e-58	3.67497	0.318	0.022	5.7987e-54	24	SOCS3	dendritic2
2.1824e-58	2.99141	0.727	0.114	7.31934e-54	24	TAPBP	dendritic2
3.43149e-58	3.19396	0.5	0.054	1.15085e-53	24	RAP2B	dendritic2
5.33137e-58	3.89568	0.364	0.029	1.78803e-53	24	HES4	dendritic2
8.82914e-58	3.35007	0.621	0.085	2.96112e-53	24	DPYD	dendritic2
1.5929e-57	3.27861	0.5	0.054	5.34228e-53	24	JAK2	dendritic2
1.60937e-57	3.79771	0.455	0.046	5.39752e-53	24	SLC20A1	dendritic2
8.53872e-56	3.64845	0.485	0.053	2.86371e-51	24	ADPGK	dendritic2
1.41085e-55	2.9378	1	0.301	4.73169e-51	24	VIM	dendritic2
4.43204e-55	3.5883	0.909	0.225	1.48642e-50	24	STXBP2	dendritic2
5.51314e-55	3.24995	1	0.351	1.849e-50	24	HLA-A	dendritic2
1.70106e-54	3.47417	0.591	0.081	5.70502e-50	24	SLC31A2	dendritic2
3.54315e-54	3.63952	0.379	0.033	1.1883e-49	24	RNF166	dendritic2
6.11387e-54	3.47629	0.455	0.048	2.05047e-49	24	DDX39B	dendritic2
6.69861e-54	2.85089	0.591	0.079	2.24658e-49	24	FKBP15	dendritic2
6.87839e-54	3.56275	0.47	0.051	2.30687e-49	24	CEP170	dendritic2
2.80786e-53	4.09607	0.288	0.02	9.41702e-49	24	PDE4B	dendritic2
3.59283e-53	2.80186	0.818	0.158	1.20496e-48	24	PSMB8	dendritic2
5.49631e-53	3.56226	0.455	0.049	1.84335e-48	24	MCOLN1	dendritic2
7.59486e-53	3.31799	0.833	0.182	2.54716e-48	24	ZFP36	dendritic2
1.45643e-52	3.04745	0.424	0.042	4.88457e-48	24	CMTM7	dendritic2
3.64084e-52	3.27428	0.576	0.078	1.22106e-47	24	GPCPD1	dendritic2
4.20617e-52	3.19589	0.455	0.049	1.41067e-47	24	LRCH4	dendritic2
5.28192e-52	3.21069	0.894	0.222	1.77145e-47	24	GRN	dendritic2
6.75427e-52	3.87005	0.318	0.025	2.26525e-47	24	BCL6	dendritic2
8.45994e-52	2.89694	0.955	0.265	2.8373e-47	24	AKAP13	dendritic2
1.73462e-51	2.88274	0.985	0.304	5.81756e-47	24	LRRFIP1	dendritic2
1.88531e-51	3.62537	0.318	0.025	6.32294e-47	24	SP140L	dendritic2
2.50136e-51	3.7452	1	0.47	8.38907e-47	24	SH3BGRL3	dendritic2
2.87637e-51	3.41304	1	0.473	9.64677e-47	24	PSAP	dendritic2
6.34293e-51	3.72202	0.439	0.048	2.12729e-46	24	UBE2L6	dendritic2
1.54032e-50	3.23641	0.545	0.073	5.16593e-46	24	BNIP2	dendritic2
1.6246e-50	2.61398	0.712	0.121	5.44858e-46	24	SCPEP1	dendritic2
1.99892e-50	3.84888	0.303	0.023	6.70398e-46	24	CORO7	dendritic2
2.50002e-50	2.70131	0.545	0.07	8.38456e-46	24	EGR1	dendritic2
2.72672e-50	3.77025	0.348	0.031	9.14488e-46	24	MR1	dendritic2
4.10491e-50	3.03609	0.894	0.235	1.3767e-45	24	CTSZ	dendritic2
4.30741e-50	3.10466	0.985	0.403	1.44462e-45	24	ARPC5	dendritic2
4.68786e-50	3.34852	0.606	0.093	1.57221e-45	24	TET2	dendritic2
5.60904e-50	3.06338	0.561	0.078	1.88116e-45	24	LYSMD2	dendritic2
5.61494e-50	3.00747	0.485	0.058	1.88314e-45	24	CNN2	dendritic2
1.01821e-49	3.5838	0.424	0.045	3.41486e-45	24	DSE	dendritic2
2.1076e-49	3.29415	0.409	0.042	7.06846e-45	24	MFSD14B	dendritic2
2.46879e-49	3.11418	0.985	0.379	8.27983e-45	24	TSPO	dendritic2
3.67072e-49	2.97304	0.742	0.141	1.23109e-44	24	RSRP1	dendritic2
3.83621e-49	3.0482	0.5	0.062	1.28659e-44	24	KIAA0930	dendritic2
5.17708e-49	2.9497	0.803	0.172	1.73629e-44	24	VPS13C	dendritic2
5.99909e-49	3.29814	1	0.519	2.01197e-44	24	CYBA	dendritic2
1.14158e-48	2.91808	0.606	0.093	3.82863e-44	24	KIAA1551	dendritic2
4.09438e-48	2.49421	0.742	0.135	1.37317e-43	24	BTG2	dendritic2
5.80999e-48	3.37569	0.409	0.043	1.94855e-43	24	MX1	dendritic2
7.65603e-48	2.99582	0.667	0.116	2.56768e-43	24	MFSD1	dendritic2
9.09756e-48	3.411	1	0.512	3.05114e-43	24	S100A11	dendritic2
1.11219e-47	2.94901	0.742	0.146	3.73007e-43	24	ATP2B1	dendritic2
1.51569e-47	2.84037	0.909	0.236	5.08333e-43	24	IER2	dendritic2
1.54749e-47	2.90741	0.667	0.114	5.18998e-43	24	DMXL2	dendritic2
1.76922e-47	3.24533	0.455	0.054	5.93362e-43	24	FOXN2	dendritic2
2.25176e-47	2.66817	0.742	0.142	7.55195e-43	24	ATM	dendritic2
3.47579e-47	3.76386	0.258	0.018	1.16571e-42	24	ELK3	dendritic2
4.84698e-47	3.39711	0.5	0.066	1.62558e-42	24	SAP30	dendritic2
6.81268e-47	3.82749	0.288	0.023	2.28484e-42	24	COLGALT1	dendritic2
1.17501e-46	2.40767	0.985	0.295	3.94076e-42	24	TXNIP	dendritic2
1.21541e-46	3.62646	1	0.619	4.07625e-42	24	CST3	dendritic2
1.41159e-46	2.45892	0.773	0.153	4.73418e-42	24	NKTR	dendritic2
3.37701e-46	2.59428	0.727	0.138	1.13258e-41	24	DBNL	dendritic2
4.62341e-46	3.71707	0.288	0.023	1.5506e-41	24	CRLF3	dendritic2
5.26121e-46	3.20799	0.47	0.059	1.7645e-41	24	SORL1	dendritic2
1.02033e-45	3.83134	0.303	0.026	3.42198e-41	24	DCLRE1C	dendritic2
1.06173e-45	3.59218	0.364	0.037	3.56083e-41	24	APH1B	dendritic2
1.24866e-45	3.38196	0.333	0.03	4.18774e-41	24	DGKD	dendritic2
2.07659e-45	2.64765	0.909	0.248	6.96447e-41	24	TMPO	dendritic2
3.75339e-45	2.96629	0.636	0.111	1.25881e-40	24	C20orf27	dendritic2
4.50647e-45	3.31386	0.303	0.025	1.51138e-40	24	SEC24D	dendritic2
4.55641e-45	3.7157	0.303	0.026	1.52813e-40	24	CYTOR	dendritic2
5.59382e-45	3.30862	0.409	0.046	1.87606e-40	24	ARHGAP27	dendritic2
8.53043e-45	3.4422	0.455	0.058	2.86094e-40	24	LIPA	dendritic2
1.02819e-44	3.60112	1	0.626	3.44834e-40	24	TMSB10	dendritic2
1.15934e-44	2.28484	0.894	0.23	3.88821e-40	24	ITGB1	dendritic2
1.23139e-44	3.00536	0.485	0.064	4.12983e-40	24	CYBC1	dendritic2
1.41436e-44	4.00693	0.273	0.022	4.74348e-40	24	RAP1GAP2	dendritic2
1.69291e-44	3.99354	1	0.648	5.67769e-40	24	B2M	dendritic2
1.83527e-44	2.90034	1	0.91	6.15512e-40	24	ACTB	dendritic2
4.90207e-44	2.88884	0.591	0.096	1.64406e-39	24	SHKBP1	dendritic2
6.78609e-44	2.40052	0.833	0.189	2.27592e-39	24	TMEM50A	dendritic2
7.46672e-44	3.23594	0.439	0.054	2.50419e-39	24	ARID3A	dendritic2
2.05298e-43	3.56476	0.379	0.041	6.88527e-39	24	GRK6	dendritic2
5.27675e-43	2.73039	0.515	0.073	1.76972e-38	24	TNFAIP8	dendritic2
6.20434e-43	2.69632	1	0.568	2.08081e-38	24	COTL1	dendritic2
1.01099e-42	2.62652	1	0.609	3.39064e-38	24	ARPC2	dendritic2
3.81554e-42	3.06286	0.591	0.101	1.27966e-37	24	CAMK1	dendritic2
4.19882e-42	3.09002	0.455	0.06	1.4082e-37	24	RNF145	dendritic2
5.34429e-42	3.91831	0.439	0.058	1.79237e-37	24	CD83	dendritic2
6.66277e-42	2.69915	0.561	0.09	2.23456e-37	24	PSEN1	dendritic2
9.18058e-42	2.80242	0.47	0.064	3.07898e-37	24	AMPD2	dendritic2
2.02829e-41	3.07093	0.409	0.049	6.80247e-37	24	MANBA	dendritic2
2.35072e-41	2.41539	0.818	0.201	7.88386e-37	24	CAPZA1	dendritic2
4.48501e-41	2.63657	0.682	0.133	1.50418e-36	24	TMEM165	dendritic2
7.89308e-41	3.66942	0.485	0.072	2.64718e-36	24	PLBD1	dendritic2
7.93064e-41	3.02621	0.394	0.046	2.65978e-36	24	PSMB10	dendritic2
8.60182e-41	2.61509	0.682	0.135	2.88488e-36	24	ADAM10	dendritic2
1.26245e-40	3.38838	0.333	0.034	4.234e-36	24	FAM118A	dendritic2
2.27423e-40	2.75591	0.667	0.134	7.6273e-36	24	BACH1	dendritic2
2.66591e-40	3.24801	0.348	0.037	8.94092e-36	24	TMEM87B	dendritic2
5.10411e-40	2.81263	0.576	0.1	1.71182e-35	24	SYNGR2	dendritic2
8.74152e-40	2.5479	0.894	0.278	2.93173e-35	24	ARL6IP5	dendritic2
9.17642e-40	2.55518	0.712	0.149	3.07759e-35	24	ERICH1	dendritic2
1.21274e-39	3.05736	0.364	0.04	4.06729e-35	24	CEBPA	dendritic2
1.50752e-39	3.12625	0.439	0.059	5.05591e-35	24	SLC36A4	dendritic2
1.6614e-39	3.08326	0.439	0.059	5.57202e-35	24	ARAP2	dendritic2
1.71145e-39	2.47129	0.576	0.096	5.73985e-35	24	IFI27L2	dendritic2
1.86399e-39	3.62191	0.333	0.035	6.25144e-35	24	RNASEK	dendritic2
2.45812e-39	2.43977	0.667	0.133	8.24405e-35	24	PRPF38B	dendritic2
3.09228e-39	1.55355	1	0.966	1.03709e-34	24	RPL28	dendritic2
3.5205e-39	2.36469	0.818	0.204	1.1807e-34	24	BOD1L1	dendritic2
4.17794e-39	2.26928	0.985	0.42	1.4012e-34	24	FKBP1A	dendritic2
4.23063e-39	3.50062	0.288	0.027	1.41887e-34	24	B3GALT4	dendritic2
4.28933e-39	2.61095	0.848	0.241	1.43856e-34	24	GLUL	dendritic2
4.61187e-39	2.47088	1	0.847	1.54673e-34	24	SAT1	dendritic2
8.11249e-39	2.78904	0.485	0.072	2.72077e-34	24	GBP1	dendritic2
8.11345e-39	1.53651	1	0.941	2.72109e-34	24	H3F3A	dendritic2
1.64399e-38	3.2855	0.424	0.058	5.51361e-34	24	IFI6	dendritic2
1.87885e-38	2.6478	0.652	0.132	6.30128e-34	24	HM13	dendritic2
2.19728e-38	2.61242	0.697	0.15	7.36924e-34	24	GCA	dendritic2
2.82848e-38	2.25999	1	0.531	9.48615e-34	24	TPM3	dendritic2
5.1291e-38	3.5206	0.333	0.037	1.7202e-33	24	MYOF	dendritic2
5.73908e-38	2.68802	0.758	0.183	1.92477e-33	24	JPT1	dendritic2
1.39292e-37	2.41435	0.833	0.231	4.67157e-33	24	USP15	dendritic2
1.46869e-37	2.49263	0.742	0.178	4.92568e-33	24	M6PR	dendritic2
1.61771e-37	2.84737	0.773	0.192	5.42546e-33	24	CNIH4	dendritic2
3.3203e-37	2.10476	1	0.948	1.11356e-32	24	RPS19	dendritic2
4.78207e-37	3.35267	0.333	0.037	1.60381e-32	24	RAB27A	dendritic2
6.25005e-37	2.97303	0.439	0.062	2.09614e-32	24	UNC119	dendritic2
8.02191e-37	2.93442	0.333	0.037	2.69039e-32	24	PPP1R9B	dendritic2
8.53231e-37	2.38462	0.758	0.176	2.86157e-32	24	LRRK2	dendritic2
8.99652e-37	2.77549	0.47	0.071	3.01725e-32	24	RIPK2	dendritic2
1.33109e-36	2.77851	0.303	0.031	4.46422e-32	24	MAP3K20	dendritic2
1.70668e-36	2.91533	0.697	0.165	5.72386e-32	24	VAMP5	dendritic2
1.7708e-36	1.86648	1	0.767	5.9389e-32	24	ARPC3	dendritic2
1.81844e-36	1.51708	1	0.962	6.09869e-32	24	RPS2	dendritic2
2.11616e-36	1.69155	1	0.9	7.09718e-32	24	OAZ1	dendritic2
2.64367e-36	2.84092	0.545	0.096	8.86634e-32	24	SPTLC2	dendritic2
2.68932e-36	2.76992	0.348	0.04	9.01946e-32	24	ERAP2	dendritic2
2.80076e-36	2.69876	0.939	0.377	9.39318e-32	24	MCL1	dendritic2
2.80898e-36	2.72586	0.439	0.063	9.42075e-32	24	MOB3A	dendritic2
6.26435e-36	1.68428	0.894	0.257	2.10094e-31	24	ATP6AP2	dendritic2
6.44949e-36	3.53549	0.318	0.035	2.16303e-31	24	QSOX1	dendritic2
7.01426e-36	1.95512	1	0.736	2.35244e-31	24	PABPC1	dendritic2
1.25674e-35	3.62711	0.258	0.023	4.21485e-31	24	NDE1	dendritic2
2.33557e-35	1.97355	0.682	0.141	7.83304e-31	24	CCDC85B	dendritic2
5.19572e-35	2.41481	0.864	0.301	1.74254e-30	24	H2AFY	dendritic2
8.95673e-35	2.98414	0.379	0.049	3.00391e-30	24	ADAP2	dendritic2
1.0031e-34	3.27027	0.318	0.036	3.36418e-30	24	SNN	dendritic2
1.18972e-34	2.37044	0.848	0.262	3.99008e-30	24	RNF213	dendritic2
1.32744e-34	2.38047	0.576	0.108	4.45197e-30	24	NECAP2	dendritic2
1.65796e-34	2.32458	0.742	0.184	5.56047e-30	24	USP3	dendritic2
2.13279e-34	2.58367	0.439	0.064	7.15296e-30	24	ARHGAP26	dendritic2
2.17719e-34	2.85969	0.53	0.096	7.30186e-30	24	SNX18	dendritic2
2.45923e-34	2.50401	0.576	0.111	8.24777e-30	24	TLE4	dendritic2
2.66813e-34	2.97491	0.348	0.043	8.94837e-30	24	CCDC112	dendritic2
2.71327e-34	2.29405	0.97	0.48	9.09978e-30	24	TKT	dendritic2
3.03703e-34	2.36697	0.985	0.448	1.01856e-29	24	MTPN	dendritic2
3.19308e-34	2.28317	0.818	0.234	1.07089e-29	24	RILPL2	dendritic2
3.60694e-34	2.58911	0.636	0.139	1.20969e-29	24	PKN1	dendritic2
4.04425e-34	2.954	0.424	0.063	1.35636e-29	24	TMEM170B	dendritic2
4.34755e-34	2.15654	1	0.607	1.45808e-29	24	BTG1	dendritic2
5.21896e-34	3.27398	0.606	0.137	1.75033e-29	24	TCF7L2	dendritic2
5.79367e-34	2.80004	0.439	0.067	1.94308e-29	24	SEMA4D	dendritic2
6.39216e-34	2.44909	0.621	0.132	2.1438e-29	24	FNBP1	dendritic2
7.54152e-34	2.10158	0.773	0.192	2.52927e-29	24	LMO2	dendritic2
9.58598e-34	2.57584	0.545	0.1	3.21495e-29	24	PRDM2	dendritic2
9.69578e-34	1.7871	0.955	0.354	3.25177e-29	24	ATP6V0B	dendritic2
1.06504e-33	3.03508	0.545	0.105	3.57194e-29	24	IRS2	dendritic2
1.23014e-33	2.49402	0.576	0.113	4.12564e-29	24	STX10	dendritic2
1.33606e-33	1.98956	1	0.517	4.48087e-29	24	MALAT1	dendritic2
1.75844e-33	2.23224	0.894	0.342	5.89746e-29	24	WASF2	dendritic2
1.79157e-33	2.8919	0.394	0.056	6.00857e-29	24	ZDHHC20	dendritic2
2.0426e-33	2.17628	0.758	0.193	6.85047e-29	24	ACAP2	dendritic2
2.70979e-33	2.14007	0.97	0.504	9.0881e-29	24	ACTR2	dendritic2
2.93817e-33	2.24698	0.909	0.35	9.85404e-29	24	ACTR3	dendritic2
3.56521e-33	2.23949	0.788	0.213	1.1957e-28	24	RYBP	dendritic2
6.60095e-33	1.93319	1	0.503	2.21383e-28	24	ASAH1	dendritic2
7.28318e-33	2.18998	0.652	0.139	2.44263e-28	24	PIK3AP1	dendritic2
7.46734e-33	2.26241	0.606	0.124	2.5044e-28	24	ME2	dendritic2
8.07795e-33	2.16492	0.955	0.465	2.70918e-28	24	CAP1	dendritic2
9.1882e-33	3.06163	0.288	0.031	3.08154e-28	24	TAP1	dendritic2
1.157e-32	2.00951	1	0.707	3.88036e-28	24	PFN1	dendritic2
1.19412e-32	2.06542	0.848	0.258	4.00485e-28	24	ROCK1	dendritic2
1.21022e-32	2.33815	0.712	0.177	4.05884e-28	24	CHD1	dendritic2
1.44204e-32	2.69761	0.5	0.088	4.8363e-28	24	MSL3	dendritic2
1.62603e-32	2.00516	0.712	0.168	5.45338e-28	24	WIPF1	dendritic2
1.98156e-32	2.26463	0.667	0.153	6.64576e-28	24	TNFRSF14	dendritic2
2.17183e-32	1.8668	0.985	0.607	7.2839e-28	24	SERP1	dendritic2
2.28188e-32	2.73337	0.455	0.075	7.65298e-28	24	MFSD10	dendritic2
2.42872e-32	3.34142	0.379	0.054	8.14546e-28	24	INSIG1	dendritic2
2.47005e-32	2.2587	0.742	0.194	8.28407e-28	24	SSH2	dendritic2
3.72921e-32	3.39878	0.318	0.039	1.2507e-27	24	CHSY1	dendritic2
4.08234e-32	2.87705	0.348	0.045	1.36913e-27	24	FAM76B	dendritic2
5.04699e-32	2.32726	0.561	0.111	1.69266e-27	24	NIN	dendritic2
6.08582e-32	2.55709	0.47	0.08	2.04106e-27	24	SSBP4	dendritic2
8.90114e-32	2.30855	0.803	0.238	2.98526e-27	24	GNAI3	dendritic2
9.10117e-32	1.67013	1	0.732	3.05235e-27	24	ACTG1	dendritic2
1.05483e-31	2.34456	0.773	0.228	3.53768e-27	24	NAGK	dendritic2
1.3584e-31	2.20468	0.833	0.262	4.55579e-27	24	RNF130	dendritic2
1.36634e-31	2.65626	0.47	0.082	4.58242e-27	24	CYB5R4	dendritic2
1.46061e-31	2.86011	0.348	0.046	4.89859e-27	24	RASSF1	dendritic2
1.59223e-31	1.55553	1	0.793	5.34001e-27	24	H3F3B	dendritic2
1.79425e-31	3.30924	0.348	0.047	6.01755e-27	24	MBOAT7	dendritic2
2.00984e-31	2.87223	0.545	0.113	6.74059e-27	24	KDM6B	dendritic2
2.69508e-31	3.53891	0.439	0.075	9.03877e-27	24	IER3	dendritic2
2.7386e-31	2.63933	0.561	0.114	9.18472e-27	24	MDM4	dendritic2
2.92379e-31	2.3483	0.652	0.151	9.80581e-27	24	RAB8B	dendritic2
3.91532e-31	1.88323	0.742	0.185	1.31312e-26	24	IRF2	dendritic2
4.03103e-31	2.70954	0.348	0.046	1.35193e-26	24	PELI1	dendritic2
4.13768e-31	2.45076	0.364	0.05	1.38769e-26	24	ATF3	dendritic2
4.15308e-31	1.78649	1	0.612	1.39286e-26	24	CLIC1	dendritic2
4.66008e-31	2.63926	0.409	0.063	1.5629e-26	24	PCSK7	dendritic2
5.01739e-31	1.30524	0.742	0.191	1.68273e-26	24	PLCG2	dendritic2
5.14573e-31	3.02307	0.364	0.051	1.72577e-26	24	ATAD2B	dendritic2
6.14873e-31	2.52536	0.455	0.077	2.06216e-26	24	TWF2	dendritic2
6.30374e-31	3.55276	0.258	0.027	2.11415e-26	24	NBPF14	dendritic2
6.66992e-31	2.43919	0.515	0.097	2.23696e-26	24	NCOA3	dendritic2
1.17621e-30	2.29624	0.788	0.242	3.94477e-26	24	TRA2B	dendritic2
1.28528e-30	1.49523	1	0.796	4.31057e-26	24	CFL1	dendritic2
1.58815e-30	2.5566	0.591	0.134	5.32634e-26	24	PARP14	dendritic2
1.61414e-30	1.99265	0.985	0.494	5.41349e-26	24	MSN	dendritic2
1.84502e-30	2.19482	0.788	0.235	6.18781e-26	24	RNF13	dendritic2
2.24874e-30	2.81779	0.333	0.044	7.54182e-26	24	MAML1	dendritic2
2.59388e-30	2.47441	0.742	0.218	8.69935e-26	24	TAOK3	dendritic2
2.86881e-30	2.39797	0.5	0.093	9.62143e-26	24	FAR1	dendritic2
2.98242e-30	2.07929	0.894	0.338	1.00024e-25	24	SDCBP	dendritic2
3.20209e-30	2.92265	0.303	0.037	1.07392e-25	24	DENND4B	dendritic2
3.48667e-30	2.05607	0.879	0.324	1.16936e-25	24	TMBIM4	dendritic2
5.24623e-30	3.15206	0.288	0.034	1.75948e-25	24	C3orf58	dendritic2
6.42386e-30	1.10261	1	0.968	2.15443e-25	24	RPL39	dendritic2
8.16916e-30	3.10244	0.273	0.031	2.73977e-25	24	TMEM189	dendritic2
8.55765e-30	2.06126	0.682	0.17	2.87006e-25	24	PHIP	dendritic2
1.02666e-29	2.79985	0.379	0.056	3.44322e-25	24	PQLC3	dendritic2
1.07753e-29	3.45642	0.273	0.031	3.61381e-25	24	SLC26A2	dendritic2
1.48626e-29	2.74586	0.439	0.076	4.98463e-25	24	PLEC	dendritic2
1.51682e-29	3.16062	0.348	0.049	5.0871e-25	24	PEA15	dendritic2
1.56685e-29	2.1134	0.697	0.178	5.2549e-25	24	SEPT9	dendritic2
2.24503e-29	2.07663	0.758	0.219	7.52939e-25	24	SETX	dendritic2
2.50179e-29	2.92345	0.379	0.057	8.39052e-25	24	LPAR6	dendritic2
2.89048e-29	2.8736	0.273	0.031	9.69408e-25	24	PPARGC1B	dendritic2
3.39529e-29	2.10605	0.758	0.226	1.13871e-24	24	MYH9	dendritic2
5.00526e-29	2.17513	0.712	0.196	1.67866e-24	24	MYCBP2	dendritic2
5.37455e-29	2.23717	0.682	0.177	1.80252e-24	24	AGTRAP	dendritic2
5.43191e-29	1.85115	0.909	0.328	1.82175e-24	24	MTDH	dendritic2
5.61329e-29	2.73763	0.409	0.067	1.88258e-24	24	GIT2	dendritic2
6.14761e-29	1.93383	0.818	0.255	2.06178e-24	24	ZNF207	dendritic2
8.98305e-29	2.78023	0.424	0.073	3.01274e-24	24	PNPLA6	dendritic2
9.59644e-29	3.19937	0.303	0.039	3.21845e-24	24	GLA	dendritic2
1.37179e-28	2.35619	0.439	0.076	4.60072e-24	24	CEMIP2	dendritic2
1.5146e-28	2.52232	0.348	0.049	5.07967e-24	24	INPP4A	dendritic2
1.93076e-28	2.46941	0.439	0.077	6.47539e-24	24	MTF1	dendritic2
2.67579e-28	2.59606	0.394	0.063	8.97407e-24	24	ETV6	dendritic2
3.97266e-28	2.03891	0.682	0.176	1.33235e-23	24	ORMDL1	dendritic2
4.33884e-28	2.8998	0.364	0.055	1.45516e-23	24	SAMD9L	dendritic2
4.61388e-28	2.90342	0.394	0.065	1.5474e-23	24	G6PD	dendritic2
5.38825e-28	3.22588	0.258	0.029	1.80711e-23	24	DCK	dendritic2
6.81677e-28	2.8962	0.364	0.056	2.28621e-23	24	TRMT1	dendritic2
7.07502e-28	2.53081	0.894	0.49	2.37282e-23	24	NAP1L1	dendritic2
7.96588e-28	0.995826	1	0.953	2.6716e-23	24	FAU	dendritic2
8.83116e-28	2.46843	0.424	0.073	2.96179e-23	24	ARAP1	dendritic2
9.47211e-28	2.02924	0.848	0.31	3.17676e-23	24	MBNL1	dendritic2
1.10331e-27	2.21971	0.545	0.114	3.70029e-23	24	DEDD2	dendritic2
1.41367e-27	2.92052	0.258	0.029	4.74115e-23	24	CHFR	dendritic2
1.52972e-27	2.61114	0.379	0.06	5.13039e-23	24	ZSWIM6	dendritic2
1.65521e-27	2.46146	0.697	0.196	5.55124e-23	24	LY6E	dendritic2
1.76214e-27	1.80351	1	0.557	5.90986e-23	24	SERPINA1	dendritic2
2.21454e-27	1.93259	0.864	0.324	7.42712e-23	24	PRRC2C	dendritic2
2.35415e-27	2.47627	0.515	0.108	7.89534e-23	24	UBE2D1	dendritic2
2.37721e-27	3.13016	0.318	0.045	7.9727e-23	24	PLAGL2	dendritic2
2.57085e-27	1.87043	0.773	0.228	8.62212e-23	24	SNX10	dendritic2
3.10803e-27	2.11432	0.591	0.136	1.04237e-22	24	SMCO4	dendritic2
3.20069e-27	1.92782	0.697	0.186	1.07345e-22	24	RTN3	dendritic2
4.66933e-27	2.92485	0.333	0.049	1.566e-22	24	CLIP4	dendritic2
5.28869e-27	2.07684	0.879	0.351	1.77372e-22	24	CTSC	dendritic2
5.33945e-27	2.58407	0.455	0.088	1.79075e-22	24	EVL	dendritic2
6.35544e-27	1.78399	0.97	0.462	2.13149e-22	24	SH3BGRL	dendritic2
1.21664e-26	2.23976	0.697	0.194	4.08037e-22	24	OSTF1	dendritic2
1.22176e-26	1.92811	0.909	0.362	4.09754e-22	24	DDX21	dendritic2
1.25715e-26	2.34927	0.485	0.096	4.21623e-22	24	NMI	dendritic2
1.67081e-26	2.42029	0.455	0.087	5.60355e-22	24	PIP4K2A	dendritic2
1.78793e-26	2.62026	0.394	0.066	5.99636e-22	24	WDFY2	dendritic2
1.97614e-26	1.02618	1	0.967	6.62759e-22	24	RPL18A	dendritic2
2.11119e-26	2.95864	0.258	0.031	7.08051e-22	24	NSMAF	dendritic2
2.13107e-26	1.89243	0.894	0.394	7.14719e-22	24	RBM3	dendritic2
2.42974e-26	2.67125	0.364	0.059	8.14887e-22	24	SEPT6	dendritic2
2.47395e-26	2.70231	0.667	0.208	8.29715e-22	24	MTSS1	dendritic2
2.64087e-26	1.85473	0.955	0.526	8.85694e-22	24	ANXA5	dendritic2
3.02613e-26	2.19015	0.561	0.129	1.0149e-21	24	OGFR	dendritic2
4.24409e-26	3.50411	0.258	0.031	1.42338e-21	24	ITPRIPL2	dendritic2
4.86374e-26	2.57942	0.333	0.049	1.6312e-21	24	ZNF267	dendritic2
5.38444e-26	1.16396	1	0.944	1.80583e-21	24	PTMA	dendritic2
6.16018e-26	2.33283	0.485	0.1	2.066e-21	24	STAT2	dendritic2
6.28387e-26	2.21458	0.682	0.197	2.10748e-21	24	ETS2	dendritic2
6.47008e-26	2.26601	0.561	0.132	2.16994e-21	24	RABGAP1L	dendritic2
6.74828e-26	3.4211	0.364	0.061	2.26324e-21	24	PRMT9	dendritic2
1.00489e-25	2.21516	0.47	0.093	3.37019e-21	24	KDM1B	dendritic2
1.3594e-25	1.67535	0.97	0.615	4.55915e-21	24	RHOA	dendritic2
1.38589e-25	1.78577	0.924	0.423	4.64799e-21	24	GRB2	dendritic2
1.42563e-25	2.24909	0.485	0.099	4.78128e-21	24	APOL6	dendritic2
1.74605e-25	2.13496	0.606	0.155	5.85592e-21	24	MED13L	dendritic2
1.89495e-25	2.97017	0.348	0.056	6.35529e-21	24	JARID2	dendritic2
2.15057e-25	2.7172	0.303	0.043	7.21257e-21	24	PLOD3	dendritic2
2.28858e-25	1.69554	0.727	0.208	7.67544e-21	24	ITSN2	dendritic2
2.69133e-25	2.35121	0.636	0.178	9.02617e-21	24	MAPKAPK3	dendritic2
3.72819e-25	2.25991	0.545	0.13	1.25036e-20	24	JOSD1	dendritic2
4.15045e-25	2.1056	0.712	0.222	1.39198e-20	24	ELF1	dendritic2
4.32018e-25	2.30811	0.576	0.139	1.4489e-20	24	FAM89B	dendritic2
4.88007e-25	2.439	0.5	0.109	1.63668e-20	24	LNPEP	dendritic2
5.19427e-25	1.87427	0.712	0.213	1.74205e-20	24	KRAS	dendritic2
5.54534e-25	2.14655	0.561	0.133	1.8598e-20	24	DCP2	dendritic2
5.89033e-25	1.52915	0.985	0.693	1.9755e-20	24	DDX5	dendritic2
6.86479e-25	2.33257	0.591	0.153	2.30231e-20	24	KLF3	dendritic2
7.56774e-25	2.02631	0.561	0.132	2.53807e-20	24	CYLD	dendritic2
8.03928e-25	2.55189	0.288	0.039	2.69621e-20	24	TRAFD1	dendritic2
8.68402e-25	2.30507	0.439	0.086	2.91245e-20	24	LENG8	dendritic2
1.16645e-24	3.75682	0.258	0.033	3.91205e-20	24	LIMD1	dendritic2
1.21455e-24	1.77848	0.758	0.244	4.07335e-20	24	RBM25	dendritic2
1.27435e-24	1.72782	0.848	0.337	4.27391e-20	24	LGALS3	dendritic2
1.55618e-24	2.1925	0.424	0.08	5.2191e-20	24	PTK2B	dendritic2
1.67911e-24	3.00444	0.303	0.045	5.63138e-20	24	COQ2	dendritic2
1.73449e-24	1.91248	0.909	0.456	5.81712e-20	24	PTP4A2	dendritic2
3.22011e-24	2.19147	0.455	0.092	1.07996e-19	24	DIAPH2	dendritic2
3.53544e-24	2.53254	0.409	0.077	1.18572e-19	24	XPO6	dendritic2
4.024e-24	1.83104	0.758	0.249	1.34957e-19	24	HNRNPH1	dendritic2
5.82297e-24	0.864617	1	0.957	1.95291e-19	24	UBA52	dendritic2
7.25181e-24	2.03444	0.818	0.317	2.43211e-19	24	LIMS1	dendritic2
8.84717e-24	1.75785	0.818	0.319	2.96716e-19	24	ARPC4	dendritic2
9.0955e-24	1.9098	0.621	0.164	3.05045e-19	24	PHF20	dendritic2
9.9738e-24	1.74455	0.727	0.224	3.34501e-19	24	SP100	dendritic2
1.02221e-23	2.24405	0.485	0.109	3.42829e-19	24	VCL	dendritic2
1.0799e-23	1.69494	0.955	0.589	3.62179e-19	24	NPC2	dendritic2
1.13414e-23	1.99097	0.621	0.171	3.80366e-19	24	KDM5A	dendritic2
1.14915e-23	2.07119	0.606	0.161	3.85402e-19	24	STAT1	dendritic2
2.23602e-23	2.29023	0.439	0.091	7.49915e-19	24	TMX1	dendritic2
2.24264e-23	2.01966	0.606	0.161	7.52137e-19	24	WDR26	dendritic2
2.55132e-23	2.26605	0.47	0.103	8.55663e-19	24	CYTH1	dendritic2
3.14611e-23	1.68724	0.712	0.216	1.05514e-18	24	TPP1	dendritic2
3.52845e-23	1.75866	0.636	0.173	1.18337e-18	24	MACF1	dendritic2
3.78139e-23	1.50859	0.803	0.259	1.2682e-18	24	TPR	dendritic2
5.09691e-23	2.84383	0.318	0.051	1.7094e-18	24	CD58	dendritic2
5.27026e-23	1.78805	0.97	0.545	1.76754e-18	24	JUND	dendritic2
5.78924e-23	1.67589	0.773	0.269	1.94159e-18	24	ZBTB7A	dendritic2
6.1659e-23	0.852306	1	0.982	2.06792e-18	24	RPS9	dendritic2
6.30667e-23	2.7588	0.318	0.052	2.11513e-18	24	SLC44A2	dendritic2
6.87421e-23	2.05975	0.636	0.184	2.30547e-18	24	PTPN18	dendritic2
7.36413e-23	1.77957	0.848	0.361	2.46978e-18	24	GNB2	dendritic2
7.9681e-23	0.895839	1	0.95	2.67234e-18	24	RPL18	dendritic2
8.47161e-23	1.96978	0.667	0.199	2.84121e-18	24	TMEM123	dendritic2
9.10322e-23	2.57739	0.379	0.072	3.05304e-18	24	ATF6B	dendritic2
1.06095e-22	1.3489	0.985	0.648	3.55821e-18	24	CDC42	dendritic2
1.17863e-22	2.04674	0.848	0.388	3.95288e-18	24	DRAP1	dendritic2
1.20611e-22	2.4868	0.409	0.082	4.04505e-18	24	ABTB1	dendritic2
1.30771e-22	1.822	0.591	0.154	4.38579e-18	24	FOXP1	dendritic2
1.31732e-22	2.51808	0.848	0.392	4.41801e-18	24	HSPA1A	dendritic2
1.5158e-22	0.794893	1	0.975	5.0837e-18	24	EIF1	dendritic2
1.84972e-22	2.45219	0.273	0.039	6.20357e-18	24	LYAR	dendritic2
2.02322e-22	1.50458	0.803	0.26	6.78548e-18	24	SH3BP2	dendritic2
3.00814e-22	3.05445	0.258	0.036	1.00887e-17	24	ABHD3	dendritic2
3.09882e-22	2.00946	0.621	0.181	1.03928e-17	24	LEPROTL1	dendritic2
3.21279e-22	2.26842	0.5	0.119	1.0775e-17	24	LBR	dendritic2
3.57417e-22	2.16287	0.394	0.076	1.1987e-17	24	SIPA1	dendritic2
3.6042e-22	1.97809	0.636	0.189	1.20878e-17	24	TANK	dendritic2
3.93248e-22	1.77437	0.682	0.204	1.31888e-17	24	ARID4B	dendritic2
4.56838e-22	1.81402	0.909	0.475	1.53214e-17	24	RAP1B	dendritic2
5.02564e-22	2.63609	0.348	0.063	1.6855e-17	24	DMTF1	dendritic2
5.07448e-22	1.92341	0.576	0.155	1.70188e-17	24	TMEM9B	dendritic2
6.08026e-22	2.08468	0.591	0.167	2.0392e-17	24	AKIRIN2	dendritic2
6.40513e-22	1.45162	0.939	0.501	2.14815e-17	24	PGLS	dendritic2
7.28421e-22	1.97915	0.803	0.303	2.44298e-17	24	PTEN	dendritic2
7.80517e-22	2.46837	0.394	0.079	2.6177e-17	24	BRI3BP	dendritic2
7.92728e-22	1.87174	0.591	0.161	2.65865e-17	24	SMG1	dendritic2
1.17903e-21	1.83097	0.788	0.311	3.95423e-17	24	ATG3	dendritic2
1.25218e-21	2.10927	0.636	0.199	4.19956e-17	24	KMT2C	dendritic2
1.4652e-21	2.70775	0.288	0.044	4.91399e-17	24	MICAL1	dendritic2
1.51641e-21	1.89009	0.864	0.397	5.08575e-17	24	TUBA1B	dendritic2
1.67927e-21	1.89896	0.591	0.163	5.63194e-17	24	PIAS1	dendritic2
1.75209e-21	1.82273	0.5	0.116	5.87615e-17	24	OXR1	dendritic2
2.40238e-21	2.36335	0.606	0.189	8.05711e-17	24	ICAM3	dendritic2
2.42217e-21	1.94788	0.636	0.193	8.12347e-17	24	EPC1	dendritic2
2.5057e-21	1.47404	0.985	0.641	8.40362e-17	24	S100A10	dendritic2
2.66792e-21	2.10304	0.53	0.139	8.94768e-17	24	PTPN12	dendritic2
2.85958e-21	1.98713	0.485	0.115	9.59047e-17	24	TDG	dendritic2
3.06644e-21	1.81362	0.848	0.394	1.02842e-16	24	MBD2	dendritic2
3.08775e-21	2.50043	0.333	0.058	1.03557e-16	24	PYGL	dendritic2
3.15312e-21	3.03515	0.258	0.038	1.05749e-16	24	SLC15A4	dendritic2
3.17176e-21	1.53437	0.833	0.318	1.06374e-16	24	FUS	dendritic2
3.41218e-21	2.25365	0.364	0.069	1.14438e-16	24	SULF2	dendritic2
3.71231e-21	0.806959	1	0.96	1.24503e-16	24	RPS15A	dendritic2
3.95886e-21	2.2577	0.348	0.064	1.32772e-16	24	SAMD8	dendritic2
4.46207e-21	1.44913	0.758	0.244	1.49649e-16	24	ARGLU1	dendritic2
4.46904e-21	2.25576	0.409	0.086	1.49883e-16	24	SIRT7	dendritic2
6.12769e-21	2.06097	0.485	0.117	2.0551e-16	24	TMEM131	dendritic2
6.71477e-21	2.19809	0.5	0.122	2.252e-16	24	RARA	dendritic2
7.94285e-21	1.58295	0.758	0.257	2.66387e-16	24	FAM133B	dendritic2
8.17955e-21	2.55331	0.333	0.061	2.74326e-16	24	MYO5A	dendritic2
8.31196e-21	2.25513	0.5	0.126	2.78767e-16	24	TRIM56	dendritic2
9.06452e-21	0.769101	1	0.987	3.04006e-16	24	RPS24	dendritic2
9.08989e-21	1.81478	0.758	0.27	3.04857e-16	24	DICER1	dendritic2
9.5692e-21	1.29958	0.985	0.674	3.20932e-16	24	MYL12A	dendritic2
1.11762e-20	1.62918	0.742	0.256	3.74827e-16	24	JMJD1C	dendritic2
1.17642e-20	2.97958	0.318	0.056	3.94548e-16	24	SNHG15	dendritic2
1.18865e-20	2.0388	0.348	0.064	3.98649e-16	24	XIST	dendritic2
1.19839e-20	2.67778	0.333	0.061	4.01917e-16	24	IPMK	dendritic2
1.3377e-20	1.85281	0.53	0.138	4.48639e-16	24	TNFRSF1A	dendritic2
1.74464e-20	2.4151	0.288	0.046	5.85117e-16	24	L3MBTL3	dendritic2
2.01852e-20	2.43065	0.591	0.185	6.76972e-16	24	HMGB2	dendritic2
2.53116e-20	2.07115	0.47	0.114	8.48901e-16	24	GALNT1	dendritic2
2.65886e-20	1.85907	0.561	0.155	8.9173e-16	24	UPF2	dendritic2
2.7093e-20	2.20907	0.47	0.115	9.08646e-16	24	SH3TC1	dendritic2
2.99087e-20	1.71208	0.758	0.276	1.00308e-15	24	ANKRD11	dendritic2
5.37032e-20	1.69665	0.697	0.238	1.8011e-15	24	NIPBL	dendritic2
6.5042e-20	2.31225	0.364	0.073	2.18138e-15	24	MNT	dendritic2
6.91788e-20	1.58147	0.879	0.439	2.32012e-15	24	TLN1	dendritic2
9.92326e-20	2.5402	0.394	0.085	3.32806e-15	24	MAP4K4	dendritic2
1.01469e-19	2.56978	0.288	0.048	3.40308e-15	24	PITPNM1	dendritic2
1.1342e-19	2.15787	0.364	0.072	3.80387e-15	24	ELMSAN1	dendritic2
1.28671e-19	2.04141	0.515	0.139	4.31538e-15	24	KANSL1	dendritic2
1.36577e-19	1.96743	0.561	0.166	4.58051e-15	24	ERP44	dendritic2
1.52379e-19	1.77676	0.545	0.146	5.11048e-15	24	AGPAT2	dendritic2
1.60283e-19	1.60901	0.545	0.145	5.37557e-15	24	KIDINS220	dendritic2
1.62731e-19	1.70934	0.591	0.168	5.45768e-15	24	NRBF2	dendritic2
1.67369e-19	1.58687	0.727	0.244	5.61323e-15	24	SPCS3	dendritic2
2.20948e-19	2.42943	0.288	0.049	7.41014e-15	24	KLC1	dendritic2
2.27156e-19	1.8762	0.47	0.114	7.61836e-15	24	MAP2K1	dendritic2
2.60876e-19	1.74834	0.652	0.212	8.74926e-15	24	AGFG1	dendritic2
2.81216e-19	0.771453	1	0.964	9.43143e-15	24	RPLP2	dendritic2
3.13537e-19	2.62426	0.318	0.06	1.05154e-14	24	TENT5A	dendritic2
4.15718e-19	0.734914	1	0.98	1.39424e-14	24	RPL30	dendritic2
4.32112e-19	2.35592	0.273	0.044	1.44922e-14	24	TECPR1	dendritic2
4.36905e-19	2.16362	0.439	0.104	1.46529e-14	24	ZBTB11	dendritic2
4.91268e-19	1.51886	0.818	0.342	1.64762e-14	24	ZNF106	dendritic2
4.94366e-19	1.93019	0.485	0.123	1.658e-14	24	MORC3	dendritic2
5.26527e-19	1.69542	0.636	0.206	1.76586e-14	24	TM9SF2	dendritic2
5.45366e-19	2.20075	0.394	0.088	1.82905e-14	24	EDEM3	dendritic2
5.6247e-19	1.36078	0.955	0.536	1.88641e-14	24	SRSF5	dendritic2
5.63975e-19	2.24033	0.348	0.069	1.89146e-14	24	DTX3L	dendritic2
5.68423e-19	2.86446	0.288	0.051	1.90638e-14	24	IFIT2	dendritic2
5.84319e-19	1.65479	0.652	0.208	1.95969e-14	24	PHF20L1	dendritic2
6.03162e-19	1.73494	0.712	0.253	2.02288e-14	24	TAGLN2	dendritic2
6.61243e-19	1.50206	0.606	0.176	2.21768e-14	24	ARID1B	dendritic2
6.66675e-19	1.74135	0.606	0.188	2.2359e-14	24	SFT2D2	dendritic2
7.27015e-19	1.78677	0.667	0.23	2.43826e-14	24	TRIM38	dendritic2
7.37556e-19	1.60565	0.818	0.356	2.47362e-14	24	SFPQ	dendritic2
8.48102e-19	2.19982	0.409	0.093	2.84436e-14	24	AGTPBP1	dendritic2
9.47209e-19	0.814386	1	0.92	3.17675e-14	24	PFDN5	dendritic2
9.60903e-19	2.2574	0.364	0.077	3.22268e-14	24	CYB561D2	dendritic2
9.85036e-19	1.55225	0.636	0.197	3.30361e-14	24	RNPEPL1	dendritic2
1.02045e-18	1.82773	0.621	0.198	3.42239e-14	24	PHC2	dendritic2
1.05097e-18	1.67542	0.545	0.153	3.52476e-14	24	PCF11	dendritic2
1.16005e-18	1.6942	0.697	0.25	3.89059e-14	24	PPP1R12A	dendritic2
1.37196e-18	2.11081	0.409	0.094	4.60128e-14	24	OSTM1	dendritic2
1.56417e-18	1.95327	0.47	0.12	5.2459e-14	24	ATP11A	dendritic2
1.59442e-18	1.30439	0.864	0.368	5.34737e-14	24	TGOLN2	dendritic2
1.64183e-18	1.6171	0.667	0.228	5.50637e-14	24	KMT2E	dendritic2
1.74088e-18	1.78277	0.5	0.134	5.83857e-14	24	CLK1	dendritic2
1.75101e-18	2.12213	0.379	0.081	5.87253e-14	24	ZDHHC7	dendritic2
1.76779e-18	1.37305	0.894	0.476	5.9288e-14	24	ZNF706	dendritic2
1.80313e-18	2.43295	0.288	0.051	6.04732e-14	24	MIIP	dendritic2
1.94406e-18	1.85614	0.455	0.112	6.52e-14	24	TGFBR2	dendritic2
2.00664e-18	2.26671	0.348	0.072	6.72988e-14	24	ZNFX1	dendritic2
2.1732e-18	1.34473	0.727	0.248	7.28847e-14	24	PTBP3	dendritic2
2.17464e-18	1.58849	0.621	0.197	7.29331e-14	24	MEF2A	dendritic2
2.26325e-18	2.18802	0.348	0.071	7.59048e-14	24	C8orf76	dendritic2
2.329e-18	1.32636	0.939	0.538	7.81099e-14	24	FCGRT	dendritic2
2.43017e-18	2.37567	0.303	0.056	8.15029e-14	24	HMGA1	dendritic2
2.44087e-18	1.52433	0.515	0.135	8.1862e-14	24	MUC20-OT1	dendritic2
2.98546e-18	2.07316	0.288	0.05	1.00126e-13	24	ARHGEF40	dendritic2
3.54383e-18	2.58932	0.303	0.057	1.18853e-13	24	CEPT1	dendritic2
4.24844e-18	1.71614	0.697	0.254	1.42484e-13	24	RXRA	dendritic2
4.3409e-18	1.92412	0.485	0.129	1.45585e-13	24	PTPN2	dendritic2
4.45849e-18	2.31673	0.258	0.042	1.49529e-13	24	GALNT10	dendritic2
4.64111e-18	2.01353	0.455	0.115	1.55653e-13	24	MLXIP	dendritic2
5.10989e-18	1.72807	0.652	0.229	1.71376e-13	24	ERGIC1	dendritic2
5.66673e-18	1.92948	0.515	0.148	1.90051e-13	24	PRKACA	dendritic2
7.01785e-18	1.76081	0.47	0.12	2.35365e-13	24	ACSL4	dendritic2
7.14098e-18	2.31451	0.333	0.068	2.39494e-13	24	ORAI1	dendritic2
8.09207e-18	0.586932	1	0.989	2.71392e-13	24	RPS27	dendritic2
8.80474e-18	1.96908	0.47	0.125	2.95293e-13	24	SUSD6	dendritic2
9.63903e-18	1.83358	0.727	0.31	3.23274e-13	24	SERPINB1	dendritic2
1.18603e-17	1.6899	0.47	0.12	3.9777e-13	24	ACOT9	dendritic2
1.35193e-17	2.00119	0.439	0.114	4.53411e-13	24	FNBP4	dendritic2
1.42148e-17	1.71774	0.424	0.101	4.76736e-13	24	RNASEH2B	dendritic2
1.60987e-17	2.00606	0.439	0.113	5.39918e-13	24	IQSEC1	dendritic2
1.61896e-17	2.27632	0.439	0.115	5.42968e-13	24	FOSL2	dendritic2
1.89419e-17	1.19979	0.97	0.723	6.35274e-13	24	CALM2	dendritic2
2.04096e-17	1.83193	0.47	0.123	6.84497e-13	24	H1FX	dendritic2
2.23123e-17	2.17749	0.364	0.08	7.4831e-13	24	ERO1A	dendritic2
2.47737e-17	1.51545	0.621	0.207	8.30859e-13	24	RSBN1L	dendritic2
3.04965e-17	1.44468	0.652	0.218	1.02279e-12	24	OS9	dendritic2
3.397e-17	1.73548	0.576	0.182	1.13929e-12	24	SFT2D1	dendritic2
3.47734e-17	1.13917	0.818	0.323	1.16623e-12	24	N4BP2L2	dendritic2
3.7067e-17	1.3822	0.667	0.231	1.24315e-12	24	CEP350	dendritic2
4.01311e-17	1.71217	0.5	0.141	1.34592e-12	24	SHISA5	dendritic2
4.22629e-17	1.67273	0.545	0.167	1.41741e-12	24	SPG11	dendritic2
4.28475e-17	1.62472	0.621	0.21	1.43702e-12	24	AP2A1	dendritic2
4.78306e-17	1.20965	0.924	0.483	1.60414e-12	24	EIF3A	dendritic2
4.88932e-17	1.85146	0.485	0.135	1.63978e-12	24	NFIL3	dendritic2
4.91472e-17	1.51558	0.621	0.201	1.6483e-12	24	SLC43A2	dendritic2
4.95355e-17	1.51344	0.652	0.215	1.66132e-12	24	PLXNB2	dendritic2
5.32694e-17	1.25327	0.97	0.529	1.78655e-12	24	YWHAZ	dendritic2
5.38389e-17	2.13976	0.394	0.095	1.80565e-12	24	CXorf38	dendritic2
6.09409e-17	1.65441	0.5	0.141	2.04384e-12	24	KDM2A	dendritic2
6.13405e-17	1.6378	0.621	0.208	2.05724e-12	24	SH3KBP1	dendritic2
7.14802e-17	2.17609	0.288	0.055	2.3973e-12	24	MIR29B2CHG	dendritic2
7.2835e-17	1.32691	0.939	0.565	2.44274e-12	24	ZFAS1	dendritic2
7.49785e-17	0.861333	1	0.993	2.51463e-12	24	RPL10	dendritic2
8.89834e-17	2.03449	0.348	0.075	2.98433e-12	24	LRMP	dendritic2
9.10483e-17	1.67057	0.318	0.063	3.05358e-12	24	SLC16A7	dendritic2
1.31503e-16	0.76892	1	0.981	4.41034e-12	24	RPS8	dendritic2
1.34589e-16	1.33393	0.894	0.48	4.51385e-12	24	APLP2	dendritic2
1.50735e-16	2.65899	0.273	0.051	5.05534e-12	24	FAM53C	dendritic2
1.67346e-16	1.87971	0.47	0.131	5.61244e-12	24	KIAA2026	dendritic2
1.94327e-16	1.94144	0.455	0.125	6.51735e-12	24	LPGAT1	dendritic2
2.06787e-16	1.66526	0.545	0.173	6.93521e-12	24	FOXN3	dendritic2
2.07013e-16	2.31368	0.258	0.046	6.94282e-12	24	DDHD1	dendritic2
2.07322e-16	2.92451	0.258	0.047	6.95316e-12	24	DNASE2	dendritic2
2.15499e-16	2.31576	0.288	0.056	7.22741e-12	24	FAM53B	dendritic2
2.31526e-16	1.06173	0.742	0.259	7.76492e-12	24	PNISR	dendritic2
2.4347e-16	2.36498	0.439	0.12	8.16549e-12	24	PLSCR1	dendritic2
2.56031e-16	2.64682	0.258	0.046	8.58678e-12	24	ADAP1	dendritic2
3.03092e-16	2.1367	0.485	0.141	1.01651e-11	24	DRAM2	dendritic2
3.13719e-16	2.40193	0.303	0.062	1.05215e-11	24	SLC12A9	dendritic2
3.21522e-16	1.59538	0.636	0.226	1.07832e-11	24	EP300	dendritic2
3.31479e-16	2.43227	0.318	0.068	1.11172e-11	24	MAP7D1	dendritic2
3.47922e-16	1.36584	0.667	0.248	1.16686e-11	24	SEC14L1	dendritic2
3.9022e-16	2.43335	0.273	0.052	1.30872e-11	24	HECA	dendritic2
3.99801e-16	2.12783	0.394	0.1	1.34085e-11	24	NADK	dendritic2
4.37479e-16	1.89489	0.439	0.12	1.46722e-11	24	CHORDC1	dendritic2
4.40656e-16	1.93911	0.348	0.078	1.47787e-11	24	ACER3	dendritic2
6.01599e-16	2.47019	0.273	0.052	2.01764e-11	24	IKBKB	dendritic2
6.21034e-16	1.9217	0.47	0.133	2.08282e-11	24	NFKB1	dendritic2
6.31701e-16	2.21091	0.394	0.101	2.1186e-11	24	SLC35E3	dendritic2
6.39583e-16	1.90382	0.364	0.085	2.14504e-11	24	GGA1	dendritic2
6.42093e-16	1.98517	0.394	0.098	2.15345e-11	24	COX19	dendritic2
7.81008e-16	2.33132	0.258	0.047	2.61934e-11	24	PML	dendritic2
8.0692e-16	1.41352	0.727	0.287	2.70625e-11	24	BAX	dendritic2
8.26462e-16	1.94961	0.53	0.176	2.77179e-11	24	SCARB2	dendritic2
8.85045e-16	1.22029	0.939	0.505	2.96826e-11	24	RBM39	dendritic2
1.02621e-15	2.09111	0.333	0.075	3.44172e-11	24	ELOVL1	dendritic2
1.09045e-15	1.63524	0.652	0.244	3.65716e-11	24	LTA4H	dendritic2
1.09793e-15	2.33171	0.288	0.058	3.68224e-11	24	SCRN1	dendritic2
1.10993e-15	1.73203	0.515	0.158	3.72247e-11	24	PLIN3	dendritic2
1.16251e-15	1.60462	0.576	0.195	3.89883e-11	24	FLII	dendritic2
1.20953e-15	1.4217	0.788	0.388	4.05651e-11	24	PAK2	dendritic2
1.25666e-15	2.00182	0.379	0.094	4.21457e-11	24	TM9SF4	dendritic2
1.27453e-15	2.77153	0.348	0.083	4.27451e-11	24	TFRC	dendritic2
1.29537e-15	2.08666	0.515	0.16	4.34442e-11	24	SLC25A37	dendritic2
1.30845e-15	2.1574	0.288	0.058	4.38826e-11	24	ATG7	dendritic2
1.33023e-15	1.46907	0.591	0.195	4.46134e-11	24	YIPF4	dendritic2
1.3472e-15	1.52798	0.515	0.155	4.51822e-11	24	KAT6A	dendritic2
2.07766e-15	1.41653	0.545	0.174	6.96806e-11	24	DHRS7	dendritic2
2.14105e-15	2.01982	0.364	0.088	7.18066e-11	24	TMEM127	dendritic2
2.24945e-15	1.38125	0.924	0.602	7.54422e-11	24	RHOB	dendritic2
2.34948e-15	1.99868	0.348	0.082	7.87969e-11	24	TCERG1	dendritic2
2.5039e-15	1.62646	0.621	0.233	8.39757e-11	24	RHOQ	dendritic2
2.56285e-15	2.36146	0.273	0.054	8.59527e-11	24	GRAMD1A	dendritic2
3.18177e-15	1.60319	0.439	0.119	1.0671e-10	24	NCK1	dendritic2
3.29615e-15	1.31207	0.848	0.425	1.10546e-10	24	ANP32B	dendritic2
3.49441e-15	1.63204	0.439	0.121	1.17196e-10	24	PRKCD	dendritic2
3.55474e-15	1.37432	0.652	0.242	1.19219e-10	24	DPYSL2	dendritic2
3.98038e-15	1.77256	0.439	0.124	1.33494e-10	24	CCM2	dendritic2
4.73544e-15	1.85091	0.333	0.076	1.58817e-10	24	TPST2	dendritic2
4.7437e-15	1.86933	0.364	0.089	1.59094e-10	24	CCNT2	dendritic2
5.01483e-15	1.76784	0.439	0.122	1.68187e-10	24	RECQL	dendritic2
5.05399e-15	1.89457	0.515	0.166	1.69501e-10	24	MYDGF	dendritic2
5.49321e-15	0.576355	1	0.992	1.84231e-10	24	RPS12	dendritic2
5.80793e-15	1.86399	0.394	0.104	1.94786e-10	24	BICD2	dendritic2
5.90621e-15	2.12387	0.333	0.078	1.98083e-10	24	ZZEF1	dendritic2
6.43855e-15	2.27771	0.47	0.145	2.15936e-10	24	HSPA1B	dendritic2
6.84038e-15	2.07334	0.318	0.072	2.29413e-10	24	FBXW7	dendritic2
7.74851e-15	1.78577	0.409	0.109	2.5987e-10	24	ARRDC1	dendritic2
7.78372e-15	2.17453	0.333	0.079	2.6105e-10	24	TMED3	dendritic2
8.16397e-15	1.10203	0.727	0.278	2.73803e-10	24	BPTF	dendritic2
8.88877e-15	1.8552	0.409	0.11	2.98112e-10	24	MALT1	dendritic2
1.01405e-14	1.97696	0.318	0.071	3.40092e-10	24	RNF44	dendritic2
1.02952e-14	1.85657	0.424	0.117	3.45282e-10	24	CORO1C	dendritic2
1.11742e-14	2.199	0.303	0.066	3.74759e-10	24	FAM214B	dendritic2
1.18479e-14	1.78697	0.455	0.135	3.97354e-10	24	SUN2	dendritic2
1.34589e-14	2.23879	0.364	0.094	4.51384e-10	24	GAA	dendritic2
1.38464e-14	1.53264	0.652	0.263	4.64382e-10	24	SRSF7	dendritic2
1.39314e-14	2.49018	0.364	0.096	4.67231e-10	24	ZNF331	dendritic2
1.59374e-14	1.21696	0.833	0.4	5.34507e-10	24	SNRPB	dendritic2
1.63706e-14	1.09416	0.909	0.498	5.49036e-10	24	PSMA4	dendritic2
1.73911e-14	1.64747	0.515	0.165	5.83264e-10	24	TMED9	dendritic2
2.01375e-14	1.16531	0.742	0.302	6.75372e-10	24	SF1	dendritic2
2.02462e-14	1.53746	0.621	0.239	6.79017e-10	24	LSM8	dendritic2
2.04831e-14	2.24013	0.273	0.056	6.86963e-10	24	CDK6	dendritic2
2.58387e-14	0.589257	1	0.967	8.6658e-10	24	RPS11	dendritic2
2.70554e-14	1.69634	0.364	0.091	9.07385e-10	24	SLC6A6	dendritic2
2.81923e-14	2.79303	0.333	0.084	9.45513e-10	24	TMEM107	dendritic2
3.09201e-14	1.61688	0.439	0.127	1.037e-09	24	IRF3	dendritic2
3.44563e-14	1.94719	0.409	0.116	1.15559e-09	24	NUTM2B-AS1	dendritic2
3.71447e-14	1.84815	0.348	0.086	1.24576e-09	24	ASCC3	dendritic2
3.90917e-14	1.38307	0.909	0.649	1.31106e-09	24	CEBPD	dendritic2
4.04995e-14	0.665385	1	0.95	1.35827e-09	24	RPS3	dendritic2
4.11344e-14	2.20829	0.273	0.057	1.37956e-09	24	ULK2	dendritic2
4.13963e-14	2.24309	0.303	0.07	1.38835e-09	24	PLEKHM1	dendritic2
4.3566e-14	1.82449	0.409	0.114	1.46112e-09	24	PTPRJ	dendritic2
4.58037e-14	1.46018	0.636	0.246	1.53616e-09	24	LMO4	dendritic2
4.8785e-14	1.15868	0.924	0.567	1.63615e-09	24	PNRC1	dendritic2
5.41616e-14	1.45396	0.591	0.21	1.81647e-09	24	RBMS1	dendritic2
5.45242e-14	1.21759	0.864	0.456	1.82863e-09	24	SCAF11	dendritic2
5.53375e-14	1.15223	0.682	0.257	1.85591e-09	24	CD46	dendritic2
5.54142e-14	2.45117	0.273	0.058	1.85848e-09	24	BST1	dendritic2
5.67658e-14	1.78499	0.485	0.158	1.90381e-09	24	GNA13	dendritic2
5.96805e-14	1.65489	0.333	0.079	2.00157e-09	24	PRKX	dendritic2
6.02292e-14	1.68882	0.394	0.107	2.01997e-09	24	FRYL	dendritic2
6.23908e-14	1.31903	0.53	0.172	2.09246e-09	24	ZC3H13	dendritic2
6.35537e-14	2.00068	0.364	0.097	2.13146e-09	24	AGO2	dendritic2
6.53902e-14	1.52646	0.545	0.186	2.19306e-09	24	CCNH	dendritic2
7.08896e-14	1.34374	0.53	0.174	2.3775e-09	24	SPEN	dendritic2
7.91013e-14	1.66362	0.318	0.075	2.6529e-09	24	KCNQ1OT1	dendritic2
8.34438e-14	1.73617	0.424	0.125	2.79854e-09	24	SLC38A10	dendritic2
8.75671e-14	1.94947	0.364	0.095	2.93682e-09	24	NUP62	dendritic2
9.20195e-14	1.40454	0.485	0.151	3.08615e-09	24	SERINC3	dendritic2
9.31795e-14	1.19111	0.773	0.331	3.12505e-09	24	ANKRD12	dendritic2
9.36465e-14	1.26243	0.727	0.315	3.14072e-09	24	ATRX	dendritic2
9.48277e-14	2.30027	0.348	0.092	3.18033e-09	24	IFRD1	dendritic2
9.79397e-14	1.71405	0.333	0.08	3.2847e-09	24	MOSPD2	dendritic2
1.1986e-13	1.73458	0.379	0.102	4.01985e-09	24	SENP7	dendritic2
1.24438e-13	1.27702	0.879	0.527	4.1734e-09	24	ZFP36L2	dendritic2
1.34277e-13	1.24408	0.636	0.234	4.50337e-09	24	RRBP1	dendritic2
1.45581e-13	1.69512	0.394	0.111	4.88248e-09	24	WBP1L	dendritic2
1.66468e-13	2.2841	0.258	0.054	5.58299e-09	24	USB1	dendritic2
1.72031e-13	1.26617	0.712	0.321	5.76957e-09	24	RBPJ	dendritic2
1.7523e-13	1.49541	0.848	0.49	5.87686e-09	24	PSME2	dendritic2
1.8863e-13	2.17748	0.303	0.072	6.32627e-09	24	SOAT1	dendritic2
1.92231e-13	1.95948	0.318	0.077	6.44706e-09	24	MED30	dendritic2
2.04464e-13	0.65436	1	0.978	6.85732e-09	24	RPS13	dendritic2
2.6671e-13	1.2306	0.545	0.185	8.94491e-09	24	NSD1	dendritic2
2.74486e-13	1.26842	0.773	0.354	9.2057e-09	24	TMEM167A	dendritic2
2.90534e-13	1.50729	0.591	0.229	9.74392e-09	24	HOOK3	dendritic2
3.1927e-13	1.19329	0.727	0.303	1.07077e-08	24	LUC7L3	dendritic2
3.20211e-13	2.10566	0.303	0.073	1.07393e-08	24	GYG1	dendritic2
3.23011e-13	2.18299	0.258	0.054	1.08331e-08	24	CBFB	dendritic2
3.31914e-13	1.83178	0.364	0.097	1.11317e-08	24	HMGXB4	dendritic2
3.50273e-13	2.07835	0.258	0.053	1.17474e-08	24	AL139246.5	dendritic2
3.53002e-13	2.0911	0.288	0.066	1.1839e-08	24	DNMT1	dendritic2
3.72934e-13	2.0946	0.273	0.06	1.25075e-08	24	ATP10D	dendritic2
3.7422e-13	1.66642	0.409	0.121	1.25506e-08	24	SBF2	dendritic2
4.04767e-13	2.19731	0.258	0.055	1.35751e-08	24	ZNF641	dendritic2
4.31388e-13	2.12422	0.273	0.061	1.44679e-08	24	SPNS1	dendritic2
4.49531e-13	1.09422	0.879	0.487	1.50764e-08	24	DEK	dendritic2
5.22197e-13	1.41809	0.455	0.139	1.75134e-08	24	SRPK2	dendritic2
5.22736e-13	1.37336	0.409	0.117	1.75315e-08	24	HEXB	dendritic2
5.24493e-13	1.80903	0.652	0.25	1.75905e-08	24	HMOX1	dendritic2
5.33738e-13	1.84109	0.333	0.086	1.79005e-08	24	APC	dendritic2
5.83924e-13	2.15317	0.288	0.068	1.95836e-08	24	BTAF1	dendritic2
6.119e-13	1.50586	0.606	0.241	2.05219e-08	24	MBP	dendritic2
6.90565e-13	1.61761	0.485	0.166	2.31602e-08	24	PRKAG2	dendritic2
7.26316e-13	1.40578	0.409	0.119	2.43592e-08	24	IMPAD1	dendritic2
8.20418e-13	1.15771	0.909	0.531	2.75152e-08	24	DDX3X	dendritic2
9.14487e-13	1.82612	0.348	0.092	3.06701e-08	24	TTC14	dendritic2
9.25956e-13	1.06331	0.848	0.388	3.10547e-08	24	KIF5B	dendritic2
9.43271e-13	1.91795	0.348	0.094	3.16354e-08	24	KLF7	dendritic2
9.60868e-13	1.60577	0.379	0.105	3.22256e-08	24	RCOR1	dendritic2
9.98507e-13	1.64432	0.424	0.129	3.34879e-08	24	CREB1	dendritic2
1.0068e-12	1.3642	0.727	0.336	3.37659e-08	24	QKI	dendritic2
1.08516e-12	1.56656	0.53	0.194	3.63941e-08	24	ZNF217	dendritic2
1.08897e-12	1.53846	0.394	0.112	3.65219e-08	24	COP1	dendritic2
1.14701e-12	1.62082	0.47	0.153	3.84684e-08	24	BAZ2B	dendritic2
1.16081e-12	1.63428	0.288	0.066	3.89311e-08	24	ZNF592	dendritic2
1.24198e-12	1.46981	0.455	0.146	4.16536e-08	24	EVI5	dendritic2
1.24477e-12	1.50452	0.545	0.204	4.17471e-08	24	ARID1A	dendritic2
1.32584e-12	1.27498	0.788	0.414	4.44662e-08	24	RAB10	dendritic2
1.47664e-12	2.26846	0.258	0.057	4.95235e-08	24	MDFIC	dendritic2
1.5138e-12	1.40879	0.545	0.2	5.07699e-08	24	ARID4A	dendritic2
1.51531e-12	1.35364	0.515	0.182	5.08205e-08	24	VMA21	dendritic2
1.64633e-12	1.11766	0.848	0.442	5.52146e-08	24	CDV3	dendritic2
1.68775e-12	2.09989	0.273	0.062	5.66037e-08	24	BORCS5	dendritic2
1.89789e-12	1.98312	0.318	0.082	6.36516e-08	24	TRIB1	dendritic2
1.98679e-12	0.998092	0.803	0.375	6.66329e-08	24	NFE2L2	dendritic2
2.13425e-12	1.08825	0.667	0.266	7.15785e-08	24	SELENOF	dendritic2
2.15721e-12	1.98586	0.288	0.069	7.23485e-08	24	PHF12	dendritic2
2.25879e-12	1.78608	0.348	0.096	7.57553e-08	24	ANKFY1	dendritic2
2.43848e-12	1.78457	0.409	0.127	8.17818e-08	24	TXNDC12	dendritic2
2.45456e-12	1.68327	0.455	0.155	8.2321e-08	24	FNIP1	dendritic2
2.53154e-12	2.01492	0.424	0.141	8.49028e-08	24	YPEL2	dendritic2
2.89719e-12	0.593451	1	0.97	9.7166e-08	24	RPL27A	dendritic2
3.33555e-12	2.20611	0.273	0.065	1.11868e-07	24	IFIT3	dendritic2
3.38588e-12	1.49696	0.53	0.194	1.13556e-07	24	CCPG1	dendritic2
3.46046e-12	1.6706	0.409	0.127	1.16057e-07	24	SORT1	dendritic2
3.56491e-12	1.70292	0.47	0.161	1.1956e-07	24	PBRM1	dendritic2
3.75665e-12	1.64302	0.409	0.125	1.2599e-07	24	PHC3	dendritic2
3.76254e-12	1.48197	0.545	0.208	1.26188e-07	24	CTBP2	dendritic2
3.84839e-12	1.2778	0.727	0.348	1.29067e-07	24	WAC	dendritic2
3.91935e-12	1.622	0.333	0.088	1.31447e-07	24	DENND6A	dendritic2
3.97761e-12	1.9013	0.348	0.099	1.33401e-07	24	TMEM87A	dendritic2
4.20198e-12	1.48278	0.424	0.135	1.40926e-07	24	SRPRA	dendritic2
4.3232e-12	1.72338	0.333	0.089	1.44991e-07	24	RNF168	dendritic2
4.35851e-12	1.54634	0.47	0.162	1.46176e-07	24	STT3B	dendritic2
4.58485e-12	2.172	0.288	0.071	1.53767e-07	24	HGSNAT	dendritic2
4.74711e-12	1.91729	0.258	0.058	1.59209e-07	24	NAT9	dendritic2
4.84151e-12	1.545	0.409	0.126	1.62375e-07	24	RBM6	dendritic2
5.14958e-12	1.81193	0.364	0.105	1.72707e-07	24	ZC3H18	dendritic2
5.24739e-12	1.6925	0.409	0.128	1.75987e-07	24	SVIL	dendritic2
5.86902e-12	1.75928	0.348	0.097	1.96835e-07	24	UBXN11	dendritic2
6.08965e-12	1.41029	0.424	0.132	2.04235e-07	24	OSBPL11	dendritic2
6.14893e-12	1.12203	0.788	0.377	2.06223e-07	24	UBE2R2	dendritic2
6.37534e-12	1.36238	0.576	0.229	2.13816e-07	24	DIAPH1	dendritic2
6.7692e-12	1.42355	0.379	0.108	2.27026e-07	24	CCDC88C	dendritic2
6.77525e-12	2.06879	0.364	0.11	2.27228e-07	24	IL13RA1	dendritic2
6.91212e-12	1.84238	0.439	0.148	2.31819e-07	24	ZNF281	dendritic2
7.24277e-12	2.3051	0.258	0.059	2.42908e-07	24	PTBP2	dendritic2
7.39907e-12	1.04982	0.848	0.525	2.4815e-07	24	CAPZB	dendritic2
7.72871e-12	1.6192	0.364	0.105	2.59205e-07	24	GRIPAP1	dendritic2
7.96817e-12	1.02501	0.788	0.352	2.67237e-07	24	SRSF2	dendritic2
8.04161e-12	1.7143	0.273	0.064	2.697e-07	24	THOC6	dendritic2
8.06904e-12	1.08322	0.773	0.389	2.7062e-07	24	CPPED1	dendritic2
8.25015e-12	1.38792	0.47	0.162	2.76693e-07	24	BDP1	dendritic2
8.48017e-12	0.810994	1	0.887	2.84408e-07	24	YBX1	dendritic2
9.12427e-12	1.46349	0.455	0.152	3.0601e-07	24	ATF6	dendritic2
9.78199e-12	0.685137	1	0.928	3.28069e-07	24	MYL6	dendritic2
1.00418e-11	1.1694	0.879	0.525	3.36781e-07	24	SARAF	dendritic2
1.07036e-11	1.48815	0.439	0.145	3.58976e-07	24	IWS1	dendritic2
1.17189e-11	1.02056	0.803	0.391	3.9303e-07	24	PRPF40A	dendritic2
1.19288e-11	1.42478	0.424	0.134	4.00069e-07	24	SNAPC3	dendritic2
1.23645e-11	1.8374	0.47	0.173	4.14681e-07	24	ABHD5	dendritic2
1.244e-11	1.4437	0.409	0.127	4.17214e-07	24	CHD8	dendritic2
1.34267e-11	1.47129	0.379	0.112	4.50306e-07	24	ASCC2	dendritic2
1.53499e-11	1.1733	0.682	0.3	5.14806e-07	24	PDIA3	dendritic2
1.53677e-11	1.28372	0.621	0.269	5.15403e-07	24	NUMB	dendritic2
1.71914e-11	0.957687	0.864	0.477	5.76564e-07	24	SRRM2	dendritic2
1.8078e-11	1.27795	0.727	0.381	6.06298e-07	24	EIF4A1	dendritic2
2.11272e-11	2.03212	0.288	0.074	7.08564e-07	24	FAM13B	dendritic2
2.11776e-11	1.978	0.379	0.122	7.10254e-07	24	RBM5	dendritic2
2.14347e-11	1.90719	0.318	0.085	7.18877e-07	24	MTMR11	dendritic2
2.19297e-11	2.253	0.258	0.061	7.35478e-07	24	CBX4	dendritic2
2.2177e-11	1.87179	0.288	0.074	7.43773e-07	24	ZNF562	dendritic2
2.22348e-11	1.88894	0.303	0.08	7.4571e-07	24	SPATA13	dendritic2
2.41218e-11	1.63356	0.379	0.116	8.08999e-07	24	CCNK	dendritic2
2.50367e-11	0.497291	1	0.996	8.39681e-07	24	RPLP1	dendritic2
2.56967e-11	1.61857	0.318	0.085	8.61815e-07	24	SATB1	dendritic2
2.94471e-11	1.14093	0.833	0.471	9.87599e-07	24	ABRACL	dendritic2
2.95721e-11	1.15991	0.606	0.248	9.91789e-07	24	C16orf72	dendritic2
3.10284e-11	0.994933	0.879	0.535	1.04063e-06	24	MOB1A	dendritic2
3.60168e-11	1.96001	0.258	0.062	1.20793e-06	24	DENND5A	dendritic2
3.98634e-11	1.33703	0.697	0.355	1.33694e-06	24	RAP1A	dendritic2
4.11327e-11	1.25742	0.712	0.335	1.37951e-06	24	REEP5	dendritic2
4.19025e-11	1.60707	0.545	0.235	1.40533e-06	24	RAB32	dendritic2
4.25426e-11	0.872589	0.924	0.608	1.42679e-06	24	SEC11A	dendritic2
4.25468e-11	1.42525	0.439	0.151	1.42693e-06	24	CDK12	dendritic2
4.36938e-11	1.73503	0.258	0.061	1.4654e-06	24	TFEB	dendritic2
4.70412e-11	2.2132	0.258	0.063	1.57767e-06	24	DGAT1	dendritic2
4.93505e-11	2.03262	0.273	0.069	1.65512e-06	24	NUDT1	dendritic2
5.02206e-11	1.52083	0.455	0.163	1.6843e-06	24	PPM1B	dendritic2
5.12961e-11	0.49561	1	0.993	1.72037e-06	24	RPS14	dendritic2
5.18787e-11	1.42011	0.424	0.141	1.73991e-06	24	RPS6KA1	dendritic2
5.50044e-11	1.42056	0.5	0.191	1.84474e-06	24	XRN1	dendritic2
5.56959e-11	1.23646	0.606	0.257	1.86793e-06	24	ARF5	dendritic2
5.72087e-11	1.5262	0.394	0.127	1.91866e-06	24	JKAMP	dendritic2
5.95579e-11	1.86669	0.364	0.114	1.99745e-06	24	ATXN3	dendritic2
6.14585e-11	1.43712	0.591	0.258	2.0612e-06	24	LSM6	dendritic2
6.4516e-11	1.32942	0.53	0.218	2.16374e-06	24	IFNAR1	dendritic2
6.66167e-11	1.08961	0.697	0.316	2.23419e-06	24	RAB8A	dendritic2
7.05572e-11	1.22912	0.318	0.084	2.36635e-06	24	ABR	dendritic2
7.17194e-11	0.880504	0.939	0.651	2.40533e-06	24	LAMTOR4	dendritic2
7.6324e-11	1.21978	0.515	0.191	2.55975e-06	24	KCNAB2	dendritic2
7.83724e-11	1.14991	0.561	0.221	2.62846e-06	24	NIFK	dendritic2
8.39244e-11	1.18717	0.591	0.238	2.81466e-06	24	MIER1	dendritic2
8.88735e-11	1.52048	0.394	0.126	2.98064e-06	24	TTYH3	dendritic2
9.01533e-11	1.35781	0.455	0.157	3.02356e-06	24	MAP3K11	dendritic2
9.22847e-11	1.76632	0.364	0.113	3.09505e-06	24	STK38	dendritic2
9.30921e-11	1.08262	0.682	0.307	3.12212e-06	24	PPP1R10	dendritic2
9.50969e-11	1.26548	0.5	0.184	3.18936e-06	24	PSMA3-AS1	dendritic2
9.83396e-11	0.822961	0.773	0.358	3.29811e-06	24	PRPF4B	dendritic2
9.90722e-11	1.5007	0.515	0.212	3.32268e-06	24	TAOK1	dendritic2
1.00783e-10	1.82336	0.303	0.084	3.38006e-06	24	CHIC2	dendritic2
1.10308e-10	1.27059	0.682	0.332	3.6995e-06	24	GRINA	dendritic2
1.13269e-10	0.957608	0.561	0.212	3.79881e-06	24	COMT	dendritic2
1.13905e-10	1.36115	0.439	0.148	3.82015e-06	24	TRIM14	dendritic2
1.20166e-10	1.97874	0.288	0.078	4.03014e-06	24	ZFHX3	dendritic2
1.28833e-10	1.71605	0.394	0.131	4.3208e-06	24	ZFC3H1	dendritic2
1.29719e-10	1.20593	0.894	0.59	4.35052e-06	24	HNRNPU	dendritic2
1.31566e-10	1.40683	0.409	0.135	4.41244e-06	24	TBC1D22A	dendritic2
1.34064e-10	1.76697	0.303	0.084	4.49622e-06	24	FBXO38	dendritic2
1.38096e-10	1.84365	0.303	0.085	4.63146e-06	24	KLHL2	dendritic2
1.39281e-10	1.62402	0.273	0.069	4.6712e-06	24	CNTLN	dendritic2
1.48891e-10	0.978868	0.788	0.416	4.99351e-06	24	JAK1	dendritic2
1.56101e-10	1.51129	0.53	0.229	5.2353e-06	24	ZBTB16	dendritic2
1.60431e-10	1.37718	0.409	0.136	5.38053e-06	24	THUMPD3-AS1	dendritic2
1.61435e-10	1.85755	0.348	0.104	5.41419e-06	24	HAVCR2	dendritic2
1.73141e-10	1.37051	0.485	0.177	5.8068e-06	24	ATP6AP1	dendritic2
1.74034e-10	0.947497	0.864	0.562	5.83675e-06	24	SON	dendritic2
1.80561e-10	1.56697	0.455	0.17	6.05565e-06	24	SP3	dendritic2
1.83477e-10	1.32228	0.455	0.164	6.15346e-06	24	RB1	dendritic2
2.03263e-10	1.21059	0.47	0.171	6.81703e-06	24	KMT2A	dendritic2
2.37171e-10	1.59616	0.379	0.124	7.95426e-06	24	RC3H1	dendritic2
2.40144e-10	1.40062	0.424	0.146	8.05395e-06	24	CAMKK2	dendritic2
2.4664e-10	1.41069	0.5	0.196	8.27182e-06	24	CDKN1B	dendritic2
2.55924e-10	1.6344	0.303	0.085	8.58318e-06	24	MED15	dendritic2
2.56509e-10	1.19753	0.47	0.172	8.60281e-06	24	TMED7	dendritic2
2.62665e-10	1.36468	0.333	0.097	8.80925e-06	24	HOTAIRM1	dendritic2
2.72442e-10	2.01026	0.258	0.065	9.13716e-06	24	PAN3	dendritic2
2.82054e-10	1.23945	0.515	0.202	9.45952e-06	24	WDR82	dendritic2
2.94478e-10	1.52531	0.379	0.124	9.8762e-06	24	UBE4A	dendritic2
2.9799e-10	1.66931	0.333	0.102	9.99398e-06	24	ORMDL2	dendritic2
3.02129e-10	1.55266	0.303	0.085	1.01328e-05	24	TAF1	dendritic2
3.17163e-10	1.6068	0.303	0.085	1.0637e-05	24	ZNF581	dendritic2
3.37553e-10	0.742896	0.97	0.741	1.13208e-05	24	RPS10	dendritic2
3.51195e-10	1.59743	0.273	0.071	1.17784e-05	24	CASP3	dendritic2
3.56155e-10	1.60769	0.455	0.174	1.19447e-05	24	YWHAH	dendritic2
3.59053e-10	1.29865	0.788	0.42	1.20419e-05	24	ZFP36L1	dendritic2
3.6946e-10	1.9735	0.258	0.066	1.2391e-05	24	APMAP	dendritic2
3.83135e-10	1.37019	0.47	0.178	1.28496e-05	24	CDK13	dendritic2
3.85226e-10	0.488235	1	0.988	1.29197e-05	24	RPL11	dendritic2
3.90573e-10	1.24729	0.47	0.178	1.3099e-05	24	HELZ	dendritic2
4.00452e-10	1.0709	0.606	0.264	1.34304e-05	24	LSM10	dendritic2
4.07838e-10	1.65308	0.364	0.116	1.36781e-05	24	UBE2S	dendritic2
4.09518e-10	1.13477	0.545	0.219	1.37344e-05	24	SSR1	dendritic2
4.10015e-10	1.61369	0.348	0.109	1.37511e-05	24	DAPK1	dendritic2
4.10364e-10	1.52267	0.409	0.141	1.37628e-05	24	DPH3	dendritic2
4.31277e-10	1.26416	0.485	0.18	1.44642e-05	24	EIF4EBP1	dendritic2
4.39139e-10	1.19224	0.636	0.308	1.47278e-05	24	WASHC4	dendritic2
4.51433e-10	1.05859	0.742	0.373	1.51402e-05	24	SRSF11	dendritic2
4.66387e-10	0.927628	0.712	0.341	1.56417e-05	24	MPHOSPH8	dendritic2
4.73615e-10	1.08441	0.712	0.349	1.58841e-05	24	POLE4	dendritic2
4.74038e-10	1.10184	0.788	0.438	1.58983e-05	24	YBX3	dendritic2
4.75469e-10	1.57072	0.288	0.079	1.59463e-05	24	SLC4A7	dendritic2
4.75565e-10	1.26471	0.47	0.177	1.59495e-05	24	MED28	dendritic2
5.05309e-10	1.5194	0.348	0.109	1.6947e-05	24	SNRK	dendritic2
5.38204e-10	1.2083	0.5	0.193	1.80503e-05	24	PPIP5K2	dendritic2
5.68152e-10	1.03719	0.621	0.278	1.90547e-05	24	SERINC1	dendritic2
5.6986e-10	1.27391	0.409	0.139	1.9112e-05	24	HERC4	dendritic2
5.86871e-10	1.12912	0.591	0.25	1.96825e-05	24	EWSR1	dendritic2
5.90411e-10	1.72348	0.288	0.08	1.98012e-05	24	ARHGEF3	dendritic2
5.92811e-10	1.06833	0.545	0.217	1.98817e-05	24	SNAP23	dendritic2
6.01964e-10	0.466836	1	0.983	2.01887e-05	24	RPL37	dendritic2
6.04127e-10	2.09983	0.258	0.068	2.02612e-05	24	DUSP22	dendritic2
6.05143e-10	1.51529	0.348	0.109	2.02953e-05	24	HIKESHI	dendritic2
6.14754e-10	1.81563	0.288	0.081	2.06176e-05	24	PIM1	dendritic2
6.17189e-10	1.43904	0.379	0.125	2.06993e-05	24	ACSL3	dendritic2
6.42501e-10	1.2732	0.515	0.207	2.15482e-05	24	PAK1	dendritic2
6.49057e-10	1.45222	0.348	0.11	2.17681e-05	24	DERL1	dendritic2
6.52685e-10	1.30012	0.5	0.198	2.18898e-05	24	CSNK1G2	dendritic2
6.56854e-10	1.33046	0.455	0.167	2.20296e-05	24	STAT6	dendritic2
7.02193e-10	1.1301	0.758	0.443	2.35501e-05	24	NFKBIA	dendritic2
7.23404e-10	0.47077	0.621	0.262	2.42615e-05	24	WNK1	dendritic2
7.48635e-10	1.48104	0.379	0.128	2.51077e-05	24	ZNF800	dendritic2
7.50579e-10	0.952444	0.727	0.358	2.51729e-05	24	STAG2	dendritic2
7.54258e-10	1.69412	0.364	0.119	2.52963e-05	24	SGMS2	dendritic2
7.7717e-10	0.859526	0.894	0.618	2.60647e-05	24	PSME1	dendritic2
7.87558e-10	1.24067	0.621	0.291	2.64131e-05	24	UBE2I	dendritic2
8.04659e-10	1.32347	0.606	0.278	2.69867e-05	24	COL4A3BP	dendritic2
8.24235e-10	1.88054	0.273	0.075	2.76432e-05	24	AKAP17A	dendritic2
8.58172e-10	1.38392	0.455	0.172	2.87814e-05	24	PURB	dendritic2
8.86005e-10	1.39223	0.379	0.126	2.97148e-05	24	PLEKHA2	dendritic2
8.93e-10	1.34476	0.424	0.151	2.99494e-05	24	TMEM30A	dendritic2
9.16352e-10	1.56931	0.47	0.191	3.07326e-05	24	CACUL1	dendritic2
9.40817e-10	1.60643	0.591	0.279	3.15531e-05	24	LITAF	dendritic2
9.46046e-10	1.1042	0.455	0.165	3.17285e-05	24	NFATC2IP	dendritic2
1.06308e-09	2.01091	0.258	0.069	3.56534e-05	24	AGA	dendritic2
1.09594e-09	1.17388	0.758	0.409	3.67556e-05	24	CTSD	dendritic2
1.11499e-09	1.95888	0.273	0.076	3.73944e-05	24	UPF3B	dendritic2
1.3501e-09	1.15276	0.576	0.257	4.52795e-05	24	RSF1	dendritic2
1.4056e-09	0.95735	0.788	0.418	4.71412e-05	24	VPS35	dendritic2
1.42445e-09	1.45658	0.379	0.128	4.77732e-05	24	PPP1R15B	dendritic2
1.50218e-09	1.46423	0.303	0.088	5.03801e-05	24	ZRSR2	dendritic2
1.51603e-09	1.06828	0.515	0.206	5.08448e-05	24	MKRN1	dendritic2
1.67735e-09	1.15552	0.455	0.17	5.6255e-05	24	POLR3GL	dendritic2
1.69385e-09	1.49299	0.273	0.074	5.68083e-05	24	MAST3	dendritic2
1.77879e-09	1.26638	0.606	0.277	5.96572e-05	24	ARF6	dendritic2
1.79103e-09	0.849519	0.864	0.501	6.00677e-05	24	TCF25	dendritic2
1.84357e-09	1.87338	0.303	0.092	6.18295e-05	24	UGGT1	dendritic2
1.94671e-09	1.47152	0.379	0.131	6.52889e-05	24	SETD5	dendritic2
2.05464e-09	1.60772	0.273	0.076	6.89085e-05	24	RASA2	dendritic2
2.0637e-09	1.9656	0.273	0.078	6.92123e-05	24	SLC35C2	dendritic2
2.09003e-09	1.50387	0.318	0.097	7.00954e-05	24	RALGAPB	dendritic2
2.13933e-09	1.56078	0.258	0.069	7.17489e-05	24	CRYBG3	dendritic2
2.22442e-09	1.03402	0.667	0.3	7.46027e-05	24	SELENOT	dendritic2
2.25021e-09	1.52519	0.288	0.083	7.54674e-05	24	SERTAD1	dendritic2
2.2694e-09	0.967045	0.909	0.619	7.6111e-05	24	CSTB	dendritic2
2.30665e-09	1.60923	0.318	0.099	7.73604e-05	24	ALYREF	dendritic2
2.46506e-09	0.867565	0.848	0.521	8.26733e-05	24	ERP29	dendritic2
2.48876e-09	1.32876	0.318	0.096	8.34682e-05	24	CCDC137	dendritic2
2.5304e-09	1.31898	0.485	0.195	8.48645e-05	24	PLXDC2	dendritic2
2.56319e-09	1.08828	0.561	0.245	8.59643e-05	24	PNN	dendritic2
2.56929e-09	1.59438	0.364	0.125	8.61689e-05	24	SLC39A1	dendritic2
2.61684e-09	0.772195	0.909	0.527	8.77637e-05	24	DDX17	dendritic2
2.72304e-09	1.67827	0.273	0.077	9.13254e-05	24	ZBTB1	dendritic2
2.76883e-09	1.24711	0.364	0.12	9.28611e-05	24	STK40	dendritic2
2.80024e-09	1.49937	0.318	0.099	9.39146e-05	24	TRIM25	dendritic2
2.85462e-09	1.0431	0.545	0.224	9.57383e-05	24	TMED5	dendritic2
2.88433e-09	1.79314	0.303	0.094	9.67346e-05	24	MTF2	dendritic2
3.07141e-09	0.541157	1	0.987	0.000103009	24	RPS18	dendritic2
3.15082e-09	1.55908	0.379	0.136	0.000105672	24	UBAC2	dendritic2
3.3432e-09	1.2013	0.455	0.172	0.000112124	24	MARK3	dendritic2
3.35063e-09	1.02002	0.591	0.26	0.000112374	24	SCAMP2	dendritic2
3.37221e-09	1.28119	0.333	0.105	0.000113097	24	BRD9	dendritic2
3.52239e-09	0.996976	0.576	0.253	0.000118134	24	REST	dendritic2
3.60314e-09	1.93306	0.258	0.072	0.000120842	24	B3GAT3	dendritic2
3.74177e-09	1.11959	0.5	0.201	0.000125491	24	DAZAP1	dendritic2
3.77546e-09	1.38479	0.364	0.125	0.000126621	24	C1orf35	dendritic2
3.93467e-09	1.01615	0.273	0.075	0.000131961	24	HIP1	dendritic2
3.98935e-09	1.21339	0.485	0.193	0.000133795	24	KYNU	dendritic2
4.01844e-09	1.54262	0.47	0.196	0.00013477	24	RAB11FIP1	dendritic2
4.03356e-09	1.12756	0.606	0.289	0.000135277	24	LMAN2	dendritic2
4.09242e-09	1.40678	0.394	0.143	0.000137252	24	ELF2	dendritic2
4.0937e-09	1.16389	0.439	0.167	0.000137295	24	POLK	dendritic2
4.1353e-09	1.93508	0.258	0.073	0.00013869	24	TAF3	dendritic2
4.3161e-09	1.70809	0.303	0.094	0.000144753	24	PIGT	dendritic2
4.35069e-09	1.13865	0.636	0.289	0.000145913	24	HSPA5	dendritic2
4.37352e-09	1.0663	0.53	0.222	0.000146679	24	RNPS1	dendritic2
4.84561e-09	1.22696	0.545	0.242	0.000162512	24	HSD17B11	dendritic2
4.89415e-09	1.25939	0.379	0.129	0.00016414	24	LTBR	dendritic2
4.92028e-09	1.63947	0.303	0.093	0.000165016	24	PCNX1	dendritic2
5.21902e-09	0.867904	0.803	0.447	0.000175035	24	TRAPPC1	dendritic2
5.43433e-09	1.30343	0.348	0.114	0.000182256	24	TRABD	dendritic2
5.71482e-09	1.16252	0.394	0.139	0.000191664	24	MAPK14	dendritic2
5.80166e-09	1.34005	0.394	0.142	0.000194576	24	SMC5	dendritic2
5.85501e-09	1.04956	0.652	0.304	0.000196365	24	FAM45A	dendritic2
6.01912e-09	1.5191	0.318	0.102	0.000201869	24	KIN	dendritic2
6.13618e-09	1.37067	0.333	0.108	0.000205795	24	SERTAD2	dendritic2
6.18446e-09	0.895477	0.758	0.396	0.000207414	24	SKAP2	dendritic2
6.51311e-09	1.74288	0.288	0.087	0.000218437	24	AHR	dendritic2
7.04662e-09	0.9497	0.773	0.43	0.00023633	24	TAF10	dendritic2
7.13987e-09	1.05366	0.621	0.295	0.000239457	24	U2SURP	dendritic2
7.16341e-09	1.56657	0.258	0.072	0.000240246	24	KLHL18	dendritic2
7.37503e-09	1.69367	0.303	0.095	0.000247344	24	ING3	dendritic2
7.49384e-09	1.36907	0.394	0.147	0.000251328	24	CHD2	dendritic2
7.54401e-09	1.45705	0.258	0.071	0.000253011	24	MAD1L1	dendritic2
7.70807e-09	0.61536	1	0.898	0.000258513	24	UBC	dendritic2
7.81004e-09	1.37822	0.379	0.134	0.000261933	24	BCL10	dendritic2
8.77802e-09	1.70871	0.303	0.096	0.000294397	24	DEGS1	dendritic2
8.92612e-09	1.24939	0.333	0.107	0.000299364	24	PBX2	dendritic2
9.1142e-09	1.49412	0.348	0.119	0.000305672	24	TRA2A	dendritic2
9.49594e-09	1.20715	0.409	0.149	0.000318475	24	GCH1	dendritic2
9.68736e-09	1.10959	0.53	0.235	0.000324895	24	CLIP1	dendritic2
1.00759e-08	0.74085	0.909	0.606	0.000337924	24	HSBP1	dendritic2
1.03462e-08	1.22702	0.424	0.164	0.000346992	24	SEL1L	dendritic2
1.10783e-08	1.28669	0.348	0.117	0.000371543	24	ZNF37A	dendritic2
1.11564e-08	1.01331	0.53	0.227	0.000374164	24	MED13	dendritic2
1.11976e-08	1.46989	0.303	0.095	0.000375544	24	MTMR3	dendritic2
1.16678e-08	0.795874	0.909	0.603	0.000391316	24	CAST	dendritic2
1.19205e-08	1.08368	0.394	0.14	0.00039979	24	PGGT1B	dendritic2
1.19332e-08	1.47697	0.5	0.215	0.000400215	24	ATP13A3	dendritic2
1.21209e-08	1.66354	0.333	0.114	0.000406509	24	ZMIZ1	dendritic2
1.22793e-08	0.846281	0.652	0.307	0.000411823	24	MAPK1	dendritic2
1.2516e-08	1.56858	0.364	0.132	0.00041976	24	RAPGEF1	dendritic2
1.27111e-08	0.801208	0.909	0.543	0.000426304	24	CTSB	dendritic2
1.27855e-08	1.77121	0.258	0.075	0.000428799	24	GK5	dendritic2
1.28722e-08	1.59005	0.364	0.13	0.000431708	24	MON1B	dendritic2
1.29115e-08	1.47048	0.409	0.156	0.000433025	24	PDCD7	dendritic2
1.32969e-08	1.42735	0.258	0.072	0.000445952	24	DPP9	dendritic2
1.40695e-08	1.09265	0.606	0.284	0.000471864	24	PABPC4	dendritic2
1.4516e-08	0.891203	0.621	0.292	0.000486837	24	KPNA4	dendritic2
1.46842e-08	1.40729	0.333	0.112	0.00049248	24	PAXBP1	dendritic2
1.53666e-08	1.14489	0.409	0.151	0.000515365	24	CPSF2	dendritic2
1.54367e-08	0.956748	0.576	0.26	0.000517716	24	THOC2	dendritic2
1.5458e-08	1.23301	0.515	0.231	0.000518431	24	WAC-AS1	dendritic2
1.56634e-08	1.14289	0.333	0.109	0.00052532	24	SLC1A5	dendritic2
1.60734e-08	0.828853	0.833	0.512	0.00053907	24	DAZAP2	dendritic2
1.6402e-08	0.790425	0.682	0.303	0.000550089	24	HNRNPH3	dendritic2
1.64434e-08	1.52086	0.318	0.105	0.000551479	24	AKAP10	dendritic2
1.66503e-08	1.48768	0.47	0.194	0.000558418	24	SELENOS	dendritic2
1.86937e-08	0.440248	1	0.98	0.000626948	24	RPL15	dendritic2
1.88691e-08	0.929551	0.894	0.597	0.000632832	24	DNAJA1	dendritic2
1.93547e-08	1.05108	0.5	0.213	0.000649118	24	SRSF4	dendritic2
1.98712e-08	0.833674	0.909	0.683	0.000666439	24	GNG5	dendritic2
2.03111e-08	1.52797	0.379	0.139	0.000681195	24	EPSTI1	dendritic2
2.03172e-08	0.869868	0.803	0.469	0.000681397	24	CSNK1A1	dendritic2
2.0512e-08	1.05831	0.621	0.306	0.000687931	24	FGD4	dendritic2
2.15073e-08	1.42144	0.348	0.124	0.000721311	24	DGLUCY	dendritic2
2.18336e-08	1.19025	0.545	0.262	0.000732255	24	SHOC2	dendritic2
2.19724e-08	1.11101	0.348	0.119	0.000736909	24	GPATCH8	dendritic2
2.27156e-08	0.786387	0.773	0.432	0.000761835	24	SEPT7	dendritic2
2.29106e-08	0.722561	0.939	0.619	0.000768375	24	RNH1	dendritic2
2.29459e-08	1.55684	0.288	0.09	0.00076956	24	MGA	dendritic2
2.46225e-08	1.57029	0.394	0.152	0.00082579	24	SWAP70	dendritic2
2.5037e-08	0.939827	0.485	0.199	0.000839692	24	KLHL8	dendritic2
2.6083e-08	1.45984	0.348	0.122	0.00087477	24	USP4	dendritic2
2.63917e-08	1.15015	0.379	0.138	0.000885125	24	ZMYM4	dendritic2
2.69323e-08	0.472045	1	0.998	0.000903255	24	FTH1	dendritic2
2.78923e-08	1.47405	0.258	0.076	0.00093545	24	ZCCHC8	dendritic2
2.83927e-08	1.64405	0.273	0.084	0.000952233	24	SLC30A7	dendritic2
2.85657e-08	1.07643	0.864	0.55	0.000958035	24	TSC22D3	dendritic2
2.9675e-08	0.872543	0.879	0.593	0.00099524	24	H2AFZ	dendritic2
2.9975e-08	0.941995	0.576	0.262	0.0010053	24	CELF1	dendritic2
3.2251e-08	0.49694	1	0.932	0.00108164	24	RPL27	dendritic2
3.44048e-08	1.02949	0.47	0.193	0.00115387	24	COMMD9	dendritic2
3.59149e-08	1.42896	0.333	0.116	0.00120451	24	PANK2	dendritic2
3.75129e-08	0.889975	0.697	0.35	0.00125811	24	GGNBP2	dendritic2
3.76703e-08	1.11848	0.439	0.18	0.00126339	24	PRCP	dendritic2
3.80313e-08	1.33886	0.409	0.162	0.0012755	24	AUP1	dendritic2
3.87182e-08	1.57073	0.273	0.084	0.00129853	24	PARP9	dendritic2
3.96331e-08	4.23162	0.288	0.099	0.00132922	24	THBS1	dendritic2
4.05848e-08	0.875014	0.667	0.343	0.00136113	24	TMOD3	dendritic2
4.07725e-08	1.60984	0.303	0.101	0.00136743	24	RCBTB2	dendritic2
4.11206e-08	1.04037	0.606	0.298	0.0013791	24	RAB5IF	dendritic2
4.59638e-08	1.2559	0.348	0.123	0.00154153	24	NFYC	dendritic2
4.61875e-08	0.780961	0.848	0.532	0.00154904	24	RPL36A	dendritic2
4.76037e-08	1.26703	0.394	0.151	0.00159653	24	BRMS1	dendritic2
4.81377e-08	1.17094	0.591	0.295	0.00161444	24	CHMP1B	dendritic2
4.84833e-08	1.56242	0.273	0.084	0.00162603	24	USP32	dendritic2
5.49062e-08	0.758091	0.727	0.373	0.00184145	24	STMP1	dendritic2
5.72805e-08	0.956716	0.545	0.249	0.00192107	24	MAPRE1	dendritic2
5.77362e-08	1.14138	0.394	0.149	0.00193636	24	BAZ2A	dendritic2
6.19289e-08	1.26845	0.606	0.325	0.00207697	24	DNAJB1	dendritic2
6.21435e-08	0.818968	0.682	0.346	0.00208417	24	GTF2A2	dendritic2
6.32608e-08	1.38981	0.348	0.127	0.00212164	24	CHD6	dendritic2
6.5705e-08	1.21248	0.515	0.245	0.00220361	24	RPL22L1	dendritic2
6.61605e-08	1.45716	0.288	0.093	0.00221889	24	DDX39A	dendritic2
6.66377e-08	0.902645	0.667	0.345	0.0022349	24	LSM7	dendritic2
6.77131e-08	0.933238	0.364	0.132	0.00227096	24	SOX4	dendritic2
6.98117e-08	1.5187	0.379	0.148	0.00234135	24	HIPK1	dendritic2
7.22536e-08	0.958933	0.606	0.305	0.00242324	24	PRMT2	dendritic2
7.37677e-08	1.69915	0.288	0.097	0.00247402	24	TTC17	dendritic2
7.39493e-08	0.88819	0.53	0.234	0.00248011	24	GNAQ	dendritic2
7.41495e-08	1.57212	0.333	0.12	0.00248683	24	UBA6	dendritic2
7.69882e-08	0.956458	0.545	0.251	0.00258203	24	RNPEP	dendritic2
7.93571e-08	1.17087	0.303	0.099	0.00266148	24	FBRS	dendritic2
8.02487e-08	1.01871	0.561	0.269	0.00269138	24	LASP1	dendritic2
8.35262e-08	1.48474	0.303	0.104	0.0028013	24	REV3L	dendritic2
8.76332e-08	1.60839	0.288	0.096	0.00293904	24	BCAP29	dendritic2
8.905e-08	1.51117	0.273	0.087	0.00298656	24	UBP1	dendritic2
9.5709e-08	1.10435	0.485	0.212	0.00320989	24	NEMF	dendritic2
9.95886e-08	0.919511	0.561	0.264	0.00334	24	NR3C1	dendritic2
1.0466e-07	1.49831	0.273	0.087	0.00351008	24	VHL	dendritic2
1.09535e-07	1.54415	0.273	0.087	0.00367359	24	E2F4	dendritic2
1.10426e-07	0.863589	0.47	0.196	0.00370348	24	ZNF292	dendritic2
1.12101e-07	0.377739	1	0.975	0.00375966	24	RPL35A	dendritic2
1.12202e-07	0.616513	0.955	0.794	0.00376303	24	YWHAB	dendritic2
1.22077e-07	1.61084	0.273	0.089	0.00409421	24	NHLRC3	dendritic2
1.22667e-07	1.07259	0.47	0.207	0.00411402	24	EMC7	dendritic2
1.29115e-07	1.14758	0.545	0.268	0.00433025	24	HSPH1	dendritic2
1.3171e-07	1.32713	0.379	0.148	0.00441731	24	UBA3	dendritic2
1.31781e-07	0.972863	0.561	0.268	0.00441968	24	NUFIP2	dendritic2
1.36023e-07	0.618986	0.939	0.787	0.00456194	24	HNRNPA2B1	dendritic2
1.37582e-07	1.19997	0.379	0.147	0.00461421	24	RBM33	dendritic2
1.40946e-07	0.623541	0.939	0.628	0.00472704	24	EIF3F	dendritic2
1.41629e-07	1.45655	0.364	0.144	0.00474994	24	N4BP1	dendritic2
1.41911e-07	1.10715	0.318	0.109	0.00475941	24	NUP98	dendritic2
1.46976e-07	1.03309	0.5	0.226	0.00492928	24	ARL8B	dendritic2
1.47532e-07	0.645084	0.848	0.491	0.00494792	24	SF3B1	dendritic2
1.51311e-07	1.46683	0.288	0.096	0.00507466	24	CDK11B	dendritic2
1.53072e-07	1.48681	0.288	0.099	0.00513373	24	ANKRD13A	dendritic2
1.70203e-07	1.09914	0.47	0.203	0.00570828	24	SNAP29	dendritic2
1.74437e-07	0.863309	0.561	0.262	0.00585027	24	SNW1	dendritic2
1.7949e-07	1.64329	0.258	0.082	0.00601972	24	GSAP	dendritic2
1.84034e-07	1.28312	0.348	0.132	0.00617215	24	SPOPL	dendritic2
1.8695e-07	0.438331	1	0.97	0.00626992	24	RPS16	dendritic2
1.92685e-07	0.94384	0.621	0.334	0.00646228	24	MAP3K2	dendritic2
1.97057e-07	0.75557	0.773	0.457	0.00660889	24	GNB1	dendritic2
1.97997e-07	0.748078	0.652	0.329	0.00664042	24	TM9SF3	dendritic2
2.01826e-07	0.860255	0.545	0.254	0.00676883	24	PKN2	dendritic2
2.09204e-07	1.4842	0.273	0.089	0.00701628	24	SLC35F6	dendritic2
2.15007e-07	1.56528	0.258	0.083	0.00721089	24	VPS37B	dendritic2
2.18462e-07	1.00158	0.409	0.164	0.00732678	24	HDAC1	dendritic2
2.2069e-07	1.13094	0.409	0.167	0.00740151	24	PHYKPL	dendritic2
2.21553e-07	1.13115	0.53	0.26	0.00743045	24	PCMT1	dendritic2
2.29315e-07	1.2675	0.288	0.097	0.00769077	24	SIN3A	dendritic2
2.32676e-07	1.31548	0.288	0.098	0.0078035	24	CLCN7	dendritic2
2.53626e-07	1.61325	0.273	0.092	0.00850609	24	ISG20L2	dendritic2
2.58948e-07	0.957533	0.697	0.407	0.0086846	24	NUDT16	dendritic2
2.82777e-07	0.856884	0.485	0.212	0.00948376	24	CNOT2	dendritic2
2.82941e-07	0.969049	0.424	0.175	0.00948927	24	PPP2R5A	dendritic2
2.8851e-07	0.834562	0.439	0.18	0.00967604	24	CCDC115	dendritic2
3.08398e-07	0.882857	0.591	0.297	0.010343	24	BCAP31	dendritic2
3.12689e-07	1.16538	0.288	0.096	0.010487	24	TMEM250	dendritic2
3.22126e-07	1.17563	0.364	0.142	0.0108035	24	RAB34	dendritic2
3.30207e-07	1.45432	0.288	0.101	0.0110745	24	SPPL3	dendritic2
3.30771e-07	1.5737	0.273	0.092	0.0110934	24	TIA1	dendritic2
3.3295e-07	1.52356	0.333	0.128	0.0111665	24	MAN2A1	dendritic2
3.35498e-07	1.1084	0.348	0.131	0.0112519	24	SVBP	dendritic2
3.45187e-07	1.09902	0.409	0.17	0.0115769	24	CNOT6L	dendritic2
3.5953e-07	0.629211	0.894	0.567	0.0120579	24	HNRNPF	dendritic2
3.69478e-07	1.21672	0.303	0.107	0.0123916	24	NCOR2	dendritic2
3.92693e-07	0.920881	0.576	0.291	0.0131701	24	CAB39	dendritic2
3.9353e-07	1.36533	0.273	0.092	0.0131982	24	FAF2	dendritic2
4.03521e-07	1.15567	0.424	0.183	0.0135333	24	DNAJB12	dendritic2
4.08874e-07	1.12503	0.394	0.162	0.0137128	24	ZNF524	dendritic2
4.09179e-07	0.818241	0.545	0.257	0.013723	24	RBCK1	dendritic2
4.38045e-07	1.16576	0.333	0.126	0.0146912	24	GLB1	dendritic2
4.42585e-07	1.09114	0.379	0.152	0.0148434	24	CHTOP	dendritic2
4.67975e-07	1.06668	0.409	0.171	0.015695	24	CTBS	dendritic2
4.68397e-07	1.18603	0.303	0.107	0.0157091	24	INO80	dendritic2
4.74656e-07	1.09004	0.409	0.17	0.015919	24	NPTN	dendritic2
4.75782e-07	0.819885	0.758	0.482	0.0159568	24	SSR2	dendritic2
4.77462e-07	0.488748	0.894	0.487	0.0160131	24	TMEM59	dendritic2
4.78029e-07	1.16509	0.424	0.185	0.0160321	24	KCNE3	dendritic2
4.78125e-07	0.985844	0.379	0.15	0.0160354	24	CWC25	dendritic2
4.8758e-07	0.34414	1	0.991	0.0163525	24	RPL32	dendritic2
4.9267e-07	0.844401	0.576	0.294	0.0165232	24	GNS	dendritic2
4.95263e-07	0.909834	0.5	0.228	0.0166101	24	TRIM33	dendritic2
5.23909e-07	1.06704	0.515	0.249	0.0175709	24	MARCH7	dendritic2
5.26883e-07	0.979595	0.485	0.227	0.0176706	24	DNAJC1	dendritic2
5.27017e-07	0.905817	0.591	0.307	0.0176751	24	SNX17	dendritic2
5.27848e-07	0.399325	1	0.916	0.017703	24	RPS21	dendritic2
5.52551e-07	0.949112	0.439	0.193	0.0185314	24	ABI1	dendritic2
5.52592e-07	1.29573	0.258	0.084	0.0185328	24	MGRN1	dendritic2
5.53028e-07	1.01573	0.379	0.15	0.0185475	24	ZNF787	dendritic2
5.63723e-07	0.892004	0.712	0.423	0.0189061	24	ARHGDIA	dendritic2
5.7839e-07	0.937691	0.53	0.252	0.019398	24	SLC38A2	dendritic2
5.79165e-07	1.37669	0.303	0.111	0.019424	24	UBN2	dendritic2
5.90724e-07	0.790566	0.712	0.431	0.0198117	24	PPP1CB	dendritic2
6.16642e-07	0.773365	0.606	0.291	0.0206809	24	TMCO1	dendritic2
6.18638e-07	1.28529	0.258	0.084	0.0207479	24	METTL21A	dendritic2
6.25384e-07	1.01048	0.485	0.224	0.0209741	24	USP7	dendritic2
6.25937e-07	0.797084	0.591	0.289	0.0209927	24	BCLAF1	dendritic2
6.301e-07	1.13235	0.439	0.199	0.0211323	24	IDS	dendritic2
6.6109e-07	0.758147	0.576	0.283	0.0221716	24	PTTG1IP	dendritic2
6.79907e-07	0.90638	0.606	0.333	0.0228027	24	PPP1R2	dendritic2
6.8748e-07	1.40223	0.273	0.094	0.0230567	24	C1orf52	dendritic2
6.97043e-07	1.19104	0.318	0.119	0.0233774	24	AKAP8L	dendritic2
7.09891e-07	1.32058	0.333	0.13	0.0238083	24	COMMD5	dendritic2
7.15874e-07	0.762277	0.47	0.209	0.024009	24	MAP2K3	dendritic2
7.32808e-07	0.720103	0.864	0.545	0.0245769	24	SRSF3	dendritic2
7.53739e-07	1.11811	0.318	0.118	0.0252789	24	STARD3NL	dendritic2
7.96776e-07	0.570349	0.909	0.602	0.0267223	24	ATP6V0E1	dendritic2
8.1613e-07	0.693821	0.818	0.476	0.0273714	24	CBX3	dendritic2
8.33937e-07	1.34064	0.258	0.086	0.0279686	24	VTI1A	dendritic2
8.35348e-07	0.674138	0.833	0.548	0.0280159	24	CFLAR	dendritic2
8.4947e-07	1.3163	0.288	0.103	0.0284895	24	KLHL5	dendritic2
8.63703e-07	0.964932	0.439	0.197	0.0289669	24	NRDC	dendritic2
8.80049e-07	1.00905	0.394	0.164	0.0295151	24	RBM26	dendritic2
8.83401e-07	1.08147	0.439	0.194	0.0296275	24	TNKS2	dendritic2
8.86999e-07	1.53766	0.273	0.096	0.0297482	24	C1orf131	dendritic2
8.99304e-07	1.17626	0.318	0.12	0.0301608	24	DNAJC10	dendritic2
9.10429e-07	0.892028	0.485	0.225	0.030534	24	POLR2G	dendritic2
9.29619e-07	0.730793	0.515	0.235	0.0311776	24	YTHDC1	dendritic2
9.34101e-07	1.08887	0.379	0.156	0.0313279	24	RRP7A	dendritic2
9.72425e-07	0.695022	0.833	0.539	0.0326132	24	HNRNPA3	dendritic2
9.80662e-07	0.622529	0.879	0.559	0.0328894	24	NOP10	dendritic2
9.92191e-07	0.974431	0.364	0.143	0.0332761	24	ELOVL5	dendritic2
1.00716e-06	0.981558	0.439	0.197	0.0337781	24	TSSC4	dendritic2
1.00961e-06	1.10621	0.409	0.177	0.0338604	24	TMEM179B	dendritic2
1.01974e-06	0.40161	1	0.984	0.0342	24	RPL8	dendritic2
1.04161e-06	0.942596	0.424	0.185	0.0349334	24	ZNF655	dendritic2
1.04195e-06	1.30872	0.348	0.142	0.034945	24	OTULIN	dendritic2
1.04865e-06	0.84911	0.439	0.188	0.0351696	24	MED10	dendritic2
1.06516e-06	0.338021	1	0.984	0.0357233	24	RPL26	dendritic2
1.08574e-06	0.879462	0.545	0.278	0.0364134	24	BLVRA	dendritic2
1.0941e-06	1.0058	0.515	0.257	0.0366938	24	MLX	dendritic2
1.11029e-06	0.412857	1	0.873	0.0372369	24	ITM2B	dendritic2
1.18673e-06	0.700631	0.788	0.542	0.0398006	24	AP2S1	dendritic2
1.20608e-06	0.82403	0.561	0.279	0.0404497	24	PRKDC	dendritic2
1.2112e-06	0.812132	0.727	0.434	0.0406214	24	PPIB	dendritic2
1.26034e-06	0.792977	0.53	0.258	0.0422693	24	LLPH	dendritic2
1.27006e-06	0.852278	0.364	0.143	0.0425953	24	UBXN7	dendritic2
1.29813e-06	2.32172	0.561	0.4	0.0435368	24	CDKN1C	dendritic2
1.34253e-06	0.890671	0.394	0.162	0.0450257	24	COPS3	dendritic2
1.3552e-06	0.756951	0.606	0.302	0.0454506	24	DPP7	dendritic2
1.40301e-06	0.829001	0.621	0.325	0.0470542	24	SMARCA5	dendritic2
1.50284e-06	0.790217	0.712	0.401	0.0504023	24	PPIG	dendritic2
1.51797e-06	1.40633	0.258	0.089	0.0509098	24	SCNM1	dendritic2
1.53208e-06	1.07158	0.455	0.211	0.0513828	24	MDM2	dendritic2
1.5401e-06	0.762193	0.667	0.372	0.051652	24	XRN2	dendritic2
1.6395e-06	0.85022	0.5	0.243	0.0549856	24	AP3B1	dendritic2
1.6748e-06	1.11171	0.409	0.182	0.0561693	24	RAB3GAP2	dendritic2
1.69581e-06	1.54339	0.258	0.09	0.0568739	24	OTUD4	dendritic2
1.71482e-06	0.964313	0.424	0.188	0.0575118	24	RBBP6	dendritic2
1.72826e-06	1.20126	0.258	0.088	0.0579623	24	SCAF4	dendritic2
1.74238e-06	1.12078	0.394	0.174	0.0584358	24	RIF1	dendritic2
1.79723e-06	1.14681	0.364	0.153	0.0602756	24	PGD	dendritic2
1.83593e-06	0.769202	0.621	0.334	0.0615734	24	ADAR	dendritic2
1.88671e-06	1.26512	0.258	0.089	0.0632766	24	RNF111	dendritic2
1.97078e-06	1.07886	0.348	0.14	0.0660959	24	POLR3K	dendritic2
2.00091e-06	0.975626	0.455	0.214	0.0671066	24	XPO1	dendritic2
2.00944e-06	0.730674	0.606	0.311	0.0673927	24	TBCB	dendritic2
2.04769e-06	1.2793	0.409	0.189	0.0686754	24	ZFYVE16	dendritic2
2.0906e-06	1.47246	0.258	0.092	0.0701146	24	MPPE1	dendritic2
2.09883e-06	0.772856	0.561	0.273	0.0703905	24	RPN2	dendritic2
2.1564e-06	1.12616	0.379	0.162	0.0723212	24	NUP50	dendritic2
2.17429e-06	1.16267	0.394	0.176	0.0729214	24	RNF141	dendritic2
2.18341e-06	0.420412	0.939	0.721	0.0732273	24	GSTP1	dendritic2
2.2093e-06	1.2419	0.318	0.126	0.0740956	24	TRIM27	dendritic2
2.29216e-06	0.710577	0.773	0.461	0.0768746	24	CCT5	dendritic2
2.34721e-06	1.42236	0.333	0.135	0.0787206	24	PDS5B	dendritic2
2.36845e-06	1.10508	0.303	0.115	0.0794329	24	CLN8	dendritic2
2.37169e-06	0.886551	0.667	0.377	0.0795419	24	CALR	dendritic2
2.37764e-06	1.48152	0.288	0.11	0.0797411	24	TENT2	dendritic2
2.45285e-06	1.11887	0.303	0.116	0.0822636	24	FAM111A	dendritic2
2.49668e-06	0.94042	0.379	0.159	0.0837335	24	RNF126	dendritic2
2.50087e-06	0.765974	0.606	0.322	0.0838741	24	DHX36	dendritic2
2.57298e-06	0.977378	0.439	0.209	0.0862925	24	SPOP	dendritic2
2.60379e-06	0.964896	0.379	0.158	0.0873258	24	SP1	dendritic2
2.63486e-06	1.41873	0.303	0.115	0.088368	24	UVRAG	dendritic2
2.64972e-06	1.08538	0.364	0.157	0.0888663	24	MESD	dendritic2
2.70614e-06	1.15703	0.333	0.137	0.0907586	24	ZNF652	dendritic2
2.76032e-06	1.05509	0.303	0.114	0.0925756	24	RNF169	dendritic2
2.78756e-06	0.766088	0.591	0.311	0.0934891	24	STX12	dendritic2
2.85225e-06	1.11827	0.318	0.126	0.0956588	24	GON4L	dendritic2
2.88312e-06	0.869377	0.53	0.272	0.0966941	24	CTNNB1	dendritic2
2.93115e-06	0.706655	0.773	0.455	0.098305	24	CUX1	dendritic2
2.98743e-06	1.13957	0.333	0.137	0.100192	24	REEP3	dendritic2
3.12047e-06	0.966956	0.288	0.106	0.104654	24	ZBTB18	dendritic2
3.19314e-06	1.05849	0.379	0.162	0.107092	24	TMEM243	dendritic2
3.22036e-06	0.578373	0.636	0.33	0.108004	24	TNRC6B	dendritic2
3.23181e-06	0.958257	0.424	0.192	0.108388	24	PPP3CA	dendritic2
3.29087e-06	1.16652	0.288	0.108	0.110369	24	DCP1A	dendritic2
3.37709e-06	0.748352	0.47	0.215	0.113261	24	SPTSSA	dendritic2
3.37836e-06	0.682568	0.636	0.345	0.113304	24	ERBIN	dendritic2
3.41732e-06	0.829734	0.47	0.222	0.11461	24	IGF2R	dendritic2
3.43902e-06	1.05094	0.424	0.197	0.115338	24	UBE2J1	dendritic2
3.53526e-06	0.769564	0.742	0.484	0.118566	24	SSR4	dendritic2
3.54665e-06	0.780393	0.773	0.481	0.118947	24	PPP1CA	dendritic2
3.56657e-06	0.736637	0.576	0.293	0.119615	24	BRD4	dendritic2
3.6623e-06	1.14375	0.424	0.198	0.122826	24	UBALD2	dendritic2
3.68748e-06	0.608204	0.545	0.265	0.123671	24	NUB1	dendritic2
3.88753e-06	0.917703	0.485	0.243	0.13038	24	OAZ2	dendritic2
3.99389e-06	0.702329	0.697	0.389	0.133947	24	PPP1CC	dendritic2
4.0982e-06	0.732068	0.636	0.358	0.137445	24	ATF4	dendritic2
4.18515e-06	0.920336	0.47	0.229	0.140362	24	PPP4R3A	dendritic2
4.27657e-06	1.33709	0.288	0.113	0.143428	24	SPTLC1	dendritic2
4.39492e-06	1.02581	0.364	0.159	0.147397	24	TMEM170A	dendritic2
4.41005e-06	1.0457	0.364	0.158	0.147904	24	ASXL2	dendritic2
4.46846e-06	0.920007	0.515	0.268	0.149863	24	TMED2	dendritic2
4.52687e-06	1.4677	0.273	0.104	0.151822	24	TM2D3	dendritic2
4.55742e-06	0.886844	0.621	0.352	0.152847	24	CDC40	dendritic2
4.56193e-06	0.532407	0.955	0.647	0.152998	24	UBE2D3	dendritic2
4.57689e-06	0.554734	0.621	0.324	0.1535	24	IDI1	dendritic2
4.596e-06	0.701386	0.727	0.433	0.154141	24	MIDN	dendritic2
4.72849e-06	0.491136	0.864	0.499	0.158584	24	KLF6	dendritic2
4.74636e-06	0.959807	0.333	0.136	0.159183	24	RBM18	dendritic2
4.80444e-06	0.898163	0.439	0.206	0.161131	24	MPG	dendritic2
4.8082e-06	0.919293	0.348	0.143	0.161258	24	WASHC2C	dendritic2
4.97545e-06	0.652495	0.758	0.484	0.166867	24	CAPNS1	dendritic2
4.97653e-06	0.980126	0.379	0.166	0.166903	24	TMEM248	dendritic2
5.13288e-06	0.693413	0.621	0.348	0.172147	24	PDCD10	dendritic2
5.14587e-06	1.11321	0.288	0.11	0.172582	24	AGO1	dendritic2
5.24276e-06	1.05626	0.424	0.196	0.175832	24	LCOR	dendritic2
5.30186e-06	0.765075	0.591	0.318	0.177814	24	OSTC	dendritic2
5.40528e-06	1.00379	0.409	0.185	0.181282	24	MTMR6	dendritic2
5.43685e-06	1.2317	0.273	0.102	0.182341	24	RYK	dendritic2
5.44557e-06	1.20182	0.318	0.132	0.182634	24	TMEM259	dendritic2
5.66493e-06	1.00638	0.333	0.137	0.189991	24	TMEM50B	dendritic2
5.8824e-06	0.756193	0.394	0.172	0.197284	24	ZC3H7A	dendritic2
5.97223e-06	1.08376	0.333	0.138	0.200297	24	ATXN1	dendritic2
6.07919e-06	1.14337	0.318	0.129	0.203884	24	PRDX4	dendritic2
6.45412e-06	0.825769	0.53	0.276	0.216458	24	PPP4C	dendritic2
6.51548e-06	0.794207	0.561	0.303	0.218516	24	PDIA6	dendritic2
6.554e-06	1.27056	0.273	0.103	0.219808	24	PPP1R12C	dendritic2
6.84854e-06	1.31832	0.273	0.104	0.229686	24	EFTUD2	dendritic2
6.85956e-06	0.41312	1	0.983	0.230056	24	NACA	dendritic2
6.95322e-06	1.29645	0.258	0.096	0.233197	24	RBM12	dendritic2
6.95605e-06	0.865322	0.485	0.242	0.233292	24	WTAP	dendritic2
6.98768e-06	1.00023	0.333	0.138	0.234353	24	SIK3	dendritic2
7.12328e-06	0.782417	0.576	0.318	0.238901	24	YME1L1	dendritic2
7.43594e-06	1.23898	0.258	0.094	0.249387	24	CALU	dendritic2
7.45442e-06	0.343812	1	0.978	0.250006	24	RPL12	dendritic2
7.50298e-06	0.604493	0.667	0.353	0.251635	24	WDR1	dendritic2
7.56553e-06	0.455233	0.652	0.338	0.253733	24	AMD1	dendritic2
7.65191e-06	1.00882	0.379	0.17	0.25663	24	SDF2	dendritic2
7.66475e-06	0.597433	0.955	0.756	0.25706	24	PRELID1	dendritic2
7.69836e-06	1.1929	0.303	0.123	0.258188	24	MPDU1	dendritic2
7.78318e-06	0.953328	0.394	0.179	0.261032	24	RBM23	dendritic2
7.81989e-06	0.569924	0.758	0.444	0.262264	24	SNX6	dendritic2
7.82317e-06	0.66338	0.591	0.321	0.262373	24	DDX6	dendritic2
7.92404e-06	1.21494	0.333	0.143	0.265756	24	GUSB	dendritic2
7.98461e-06	0.86885	0.288	0.11	0.267788	24	HPRT1	dendritic2
8.56227e-06	0.917564	0.379	0.164	0.287161	24	NUS1	dendritic2
8.60102e-06	0.578834	0.697	0.377	0.288461	24	BANF1	dendritic2
8.62153e-06	0.849073	0.424	0.198	0.289149	24	EPRS	dendritic2
8.62375e-06	1.17863	0.273	0.103	0.289223	24	LUC7L	dendritic2
8.63755e-06	1.09021	0.394	0.185	0.289686	24	GPR108	dendritic2
8.69605e-06	0.767305	0.561	0.288	0.291648	24	RER1	dendritic2
8.70562e-06	0.446061	0.697	0.364	0.291969	24	PNRC2	dendritic2
8.87e-06	0.649657	0.667	0.382	0.297482	24	HNRNPR	dendritic2
8.88859e-06	1.12861	0.288	0.112	0.298105	24	ABRAXAS2	dendritic2
8.90301e-06	0.887314	0.409	0.189	0.298589	24	CCDC47	dendritic2
8.94639e-06	0.925039	0.485	0.244	0.300044	24	DGUOK	dendritic2
1.01017e-05	0.920991	0.515	0.269	0.338792	24	CORO1B	dendritic2
1.02197e-05	0.892119	0.333	0.139	0.342747	24	STX16	dendritic2
1.03068e-05	1.20102	0.364	0.159	0.345671	24	IRAK1	dendritic2
1.05199e-05	1.15683	0.273	0.105	0.352815	24	EHMT1	dendritic2
1.05355e-05	1.0261	0.364	0.164	0.35334	24	KIAA1109	dendritic2
1.06465e-05	1.25749	0.303	0.123	0.357064	24	CCNL2	dendritic2
1.07641e-05	1.13426	0.258	0.095	0.361007	24	C4orf33	dendritic2
1.07991e-05	0.722988	0.773	0.484	0.362181	24	PKM	dendritic2
1.11501e-05	1.03326	0.364	0.162	0.373953	24	KCTD20	dendritic2
1.1171e-05	0.538193	0.712	0.403	0.374653	24	KPNB1	dendritic2
1.12009e-05	1.1714	0.318	0.135	0.375657	24	EXOSC1	dendritic2
1.1219e-05	0.788005	0.424	0.196	0.376262	24	DNTTIP2	dendritic2
1.14879e-05	0.691744	0.515	0.266	0.385282	24	SMARCA2	dendritic2
1.15651e-05	1.04138	0.348	0.154	0.387872	24	ZNF518A	dendritic2
1.15989e-05	0.789757	0.561	0.308	0.389005	24	PPM1G	dendritic2
1.17853e-05	0.853914	0.409	0.189	0.395257	24	FAM91A1	dendritic2
1.18577e-05	0.888113	0.47	0.239	0.397683	24	SIPA1L1	dendritic2
1.19033e-05	1.44604	0.258	0.1	0.399215	24	KIAA1468	dendritic2
1.19195e-05	0.880207	0.409	0.19	0.399758	24	IFI35	dendritic2
1.20389e-05	1.14191	0.333	0.143	0.40376	24	TPD52L2	dendritic2
1.20569e-05	1.15378	0.394	0.189	0.404364	24	BLOC1S2	dendritic2
1.22184e-05	0.63984	0.409	0.184	0.409779	24	PER1	dendritic2
1.24408e-05	0.665024	0.47	0.225	0.417239	24	DDX27	dendritic2
1.24704e-05	1.19102	0.303	0.125	0.418231	24	INTS6	dendritic2
1.26025e-05	0.824977	0.5	0.26	0.422662	24	SCFD1	dendritic2
1.28221e-05	0.778918	0.394	0.176	0.430029	24	SMARCC2	dendritic2
1.3112e-05	0.907321	0.485	0.253	0.43975	24	CCDC12	dendritic2
1.47093e-05	1.28471	0.364	0.173	0.493321	24	CREBBP	dendritic2
1.47524e-05	0.738013	0.712	0.432	0.494767	24	ATP6V0D1	dendritic2
1.54319e-05	1.17493	0.318	0.135	0.517557	24	HES1	dendritic2
1.5737e-05	1.09093	0.348	0.157	0.527787	24	GPATCH2L	dendritic2
1.58717e-05	0.810176	0.364	0.158	0.532306	24	PRR14L	dendritic2
1.6029e-05	0.94598	0.439	0.212	0.537581	24	SMAD2	dendritic2
1.69681e-05	0.878793	0.364	0.16	0.569076	24	POLE3	dendritic2
1.71343e-05	0.532963	0.621	0.328	0.574651	24	GPBP1	dendritic2
1.73426e-05	0.697086	0.47	0.234	0.581637	24	CDK2AP2	dendritic2
1.77976e-05	0.845857	0.561	0.313	0.596896	24	STAT3	dendritic2
1.78237e-05	0.980823	0.333	0.145	0.597772	24	MON2	dendritic2
1.82901e-05	0.980844	0.348	0.155	0.613412	24	LRRC59	dendritic2
1.85003e-05	1.01598	0.303	0.125	0.620462	24	TLK2	dendritic2
1.87151e-05	1.20978	0.288	0.12	0.627665	24	MCMBP	dendritic2
1.87438e-05	0.625812	0.576	0.305	0.62863	24	PNPLA8	dendritic2
1.87755e-05	0.672329	0.455	0.22	0.629692	24	RALY	dendritic2
1.9124e-05	1.18518	0.273	0.108	0.641381	24	NFX1	dendritic2
1.92084e-05	0.694477	0.485	0.243	0.64421	24	LSM2	dendritic2
1.92379e-05	0.687536	0.606	0.332	0.645199	24	TAF1D	dendritic2
1.98937e-05	0.776134	0.379	0.171	0.667195	24	PHF14	dendritic2
1.9985e-05	0.958388	0.379	0.175	0.670255	24	SQOR	dendritic2
2.12868e-05	0.868033	0.348	0.155	0.713916	24	SNX14	dendritic2
2.15199e-05	0.617419	0.621	0.344	0.721736	24	NDFIP1	dendritic2
2.19172e-05	0.868036	0.333	0.144	0.73506	24	TMEM33	dendritic2
2.23637e-05	1.57323	0.258	0.104	0.750033	24	NOC2L	dendritic2
2.24981e-05	0.609992	0.848	0.572	0.754542	24	UBXN1	dendritic2
2.25261e-05	0.605873	0.621	0.355	0.75548	24	CALCOCO2	dendritic2
2.25537e-05	0.697755	0.773	0.539	0.756407	24	SYF2	dendritic2
2.27067e-05	0.980449	0.333	0.146	0.761538	24	DERL2	dendritic2
2.2741e-05	1.10453	0.288	0.119	0.762688	24	RNF41	dendritic2
2.29407e-05	1.31392	0.273	0.109	0.769386	24	ALDH16A1	dendritic2
2.31016e-05	1.05087	0.273	0.108	0.77478	24	ABT1	dendritic2
2.3284e-05	0.960379	0.409	0.2	0.780899	24	AZIN1	dendritic2
2.34511e-05	1.18668	0.273	0.109	0.786503	24	PUS7L	dendritic2
2.37108e-05	0.58308	0.682	0.398	0.795212	24	SYNCRIP	dendritic2
2.42796e-05	0.273157	0.758	0.416	0.814288	24	TACC1	dendritic2
2.47683e-05	0.824475	0.364	0.166	0.830678	24	ACIN1	dendritic2
2.50488e-05	1.14183	0.303	0.129	0.840086	24	PAPSS1	dendritic2
2.5234e-05	0.683833	0.424	0.2	0.846297	24	IREB2	dendritic2
2.56645e-05	0.45774	0.667	0.352	0.860736	24	APPL1	dendritic2
2.60416e-05	0.477998	0.621	0.33	0.873382	24	FYN	dendritic2
2.61096e-05	0.561923	0.712	0.436	0.875665	24	H2AFV	dendritic2
2.62315e-05	0.928987	0.394	0.185	0.879751	24	OSER1	dendritic2
2.65212e-05	0.867073	0.318	0.133	0.889467	24	SDHAF2	dendritic2
2.66842e-05	0.903461	0.364	0.169	0.894935	24	CAPN1	dendritic2
2.69268e-05	0.749191	0.561	0.309	0.903071	24	PDPK1	dendritic2
2.70807e-05	0.660034	0.485	0.247	0.908233	24	EFCAB14	dendritic2
2.75649e-05	1.1179	0.288	0.12	0.924473	24	HPS3	dendritic2
2.78465e-05	1.00425	0.348	0.159	0.933915	24	CDKN1A	dendritic2
2.84602e-05	0.997952	0.318	0.138	0.9545	24	UBR5	dendritic2
2.84646e-05	0.840166	0.364	0.164	0.954647	24	AP1M1	dendritic2
2.88774e-05	0.799743	0.576	0.324	0.968489	24	CDC37	dendritic2
2.94803e-05	0.999322	0.394	0.191	0.988711	24	MBD4	dendritic2
3.14528e-05	0.482558	0.818	0.541	1	24	ARF1	dendritic2
3.16887e-05	0.298191	1	0.984	1	24	RPS15	dendritic2
3.27169e-05	1.11959	0.258	0.102	1	24	RRN3	dendritic2
3.36966e-05	0.435387	0.742	0.416	1	24	SLTM	dendritic2
3.49388e-05	0.60051	0.515	0.267	1	24	SKIL	dendritic2
3.54156e-05	0.89737	0.424	0.212	1	24	CSNK1D	dendritic2
3.55929e-05	0.960228	0.348	0.162	1	24	FAM208A	dendritic2
3.57794e-05	1.1042	0.303	0.132	1	24	UBLCP1	dendritic2
3.68225e-05	1.37542	0.258	0.101	1	24	TLE3	dendritic2
4.25468e-05	0.959817	0.409	0.204	1	24	CPNE1	dendritic2
4.391e-05	1.10731	0.273	0.112	1	24	PHF11	dendritic2
4.46066e-05	0.511228	0.758	0.462	1	24	POLR1D	dendritic2
4.48352e-05	0.759306	0.348	0.154	1	24	PLCL2	dendritic2
4.51147e-05	0.804489	0.439	0.222	1	24	YIPF3	dendritic2
4.51457e-05	0.53912	0.515	0.262	1	24	NSD3	dendritic2
4.55211e-05	0.324048	1	0.878	1	24	EEF1D	dendritic2
4.62686e-05	0.901649	0.364	0.174	1	24	PSENEN	dendritic2
4.85133e-05	0.750804	0.485	0.267	1	24	ZNF638	dendritic2
4.94059e-05	0.737906	0.576	0.347	1	24	C6orf62	dendritic2
4.95801e-05	0.738041	0.515	0.272	1	24	SMC3	dendritic2
5.04736e-05	0.539641	0.712	0.423	1	24	EIF2S3	dendritic2
5.18779e-05	0.285423	0.697	0.37	1	24	KTN1	dendritic2
5.25758e-05	0.945082	0.333	0.152	1	24	TRAPPC10	dendritic2
5.26221e-05	0.875272	0.348	0.16	1	24	MTMR14	dendritic2
5.26947e-05	0.90768	0.273	0.111	1	24	C2orf69	dendritic2
5.27284e-05	0.70168	0.742	0.478	1	24	TNFSF10	dendritic2
5.35669e-05	1.34553	0.258	0.108	1	24	TSC22D4	dendritic2
5.47051e-05	0.570664	0.833	0.608	1	24	GDI2	dendritic2
5.54831e-05	1.16685	0.273	0.116	1	24	TBK1	dendritic2
5.58556e-05	0.846401	0.288	0.121	1	24	RIC8A	dendritic2
5.65441e-05	0.638307	0.439	0.219	1	24	ZRANB2	dendritic2
5.85951e-05	1.04238	0.258	0.104	1	24	ANKRD40	dendritic2
5.871e-05	0.502857	0.561	0.296	1	24	GLG1	dendritic2
5.91097e-05	0.842768	0.348	0.161	1	24	SPTY2D1	dendritic2
5.95709e-05	0.975929	0.273	0.112	1	24	WDR70	dendritic2
6.07147e-05	0.885688	0.424	0.215	1	24	CARS2	dendritic2
6.17227e-05	0.921864	0.348	0.162	1	24	B4GALT1	dendritic2
6.27356e-05	0.523483	0.591	0.328	1	24	LAMP2	dendritic2
6.29034e-05	0.508691	0.53	0.282	1	24	SENP6	dendritic2
6.38027e-05	0.486953	0.909	0.665	1	24	TRIR	dendritic2
6.50802e-05	0.863098	0.379	0.185	1	24	GAPVD1	dendritic2
6.60313e-05	1.22393	0.273	0.114	1	24	AGO3	dendritic2
6.68479e-05	0.793639	0.348	0.161	1	24	ERLEC1	dendritic2
6.68836e-05	0.772311	0.288	0.121	1	24	STK38L	dendritic2
6.72037e-05	0.850793	0.439	0.226	1	24	ERCC1	dendritic2
6.7301e-05	0.442434	0.712	0.42	1	24	IK	dendritic2
6.74012e-05	0.650658	0.576	0.33	1	24	P4HB	dendritic2
6.75362e-05	0.560206	0.53	0.277	1	24	TMED10	dendritic2
6.81216e-05	0.65636	0.455	0.231	1	24	NANS	dendritic2
6.85083e-05	0.992963	0.318	0.142	1	24	ZFX	dendritic2
6.87725e-05	0.886816	0.333	0.155	1	24	TOR1AIP1	dendritic2
6.95012e-05	0.713713	0.394	0.191	1	24	TAF12	dendritic2
6.99796e-05	1.05353	0.318	0.147	1	24	SPG7	dendritic2
7.13268e-05	0.784403	0.394	0.192	1	24	SPPL2A	dendritic2
7.14628e-05	0.362026	0.682	0.381	1	24	DDX46	dendritic2
7.19896e-05	0.687297	0.606	0.358	1	24	DCAF7	dendritic2
7.33527e-05	0.961774	0.348	0.164	1	24	WDR11	dendritic2
7.42532e-05	0.253547	1	0.972	1	24	ATP5F1E	dendritic2
7.46342e-05	0.720592	0.364	0.17	1	24	UBN1	dendritic2
7.59293e-05	1.12953	0.409	0.222	1	24	XBP1	dendritic2
7.61485e-05	0.626683	0.409	0.2	1	24	NCOA2	dendritic2
7.69135e-05	0.759919	0.394	0.195	1	24	MOB4	dendritic2
8.30712e-05	0.463437	0.636	0.366	1	24	SRP72	dendritic2
8.37998e-05	0.815296	0.379	0.18	1	24	YAF2	dendritic2
8.48932e-05	0.851026	0.333	0.153	1	24	SAP30BP	dendritic2
8.58445e-05	0.933013	0.379	0.187	1	24	HAT1	dendritic2
8.79125e-05	0.775536	0.273	0.113	1	24	SRBD1	dendritic2
8.89863e-05	0.862897	0.318	0.143	1	24	FOXJ3	dendritic2
8.90593e-05	0.541841	0.621	0.374	1	24	RAD21	dendritic2
8.98717e-05	0.868025	0.273	0.115	1	24	SLC35A3	dendritic2
9.47252e-05	1.09943	0.258	0.109	1	24	ZDHHC5	dendritic2
9.61039e-05	0.942045	0.273	0.117	1	24	SFSWAP	dendritic2
9.61202e-05	0.37094	0.818	0.52	1	24	SRRM1	dendritic2
9.64426e-05	0.393006	0.53	0.278	1	24	EEA1	dendritic2
9.74664e-05	0.587462	0.53	0.294	1	24	BRD2	dendritic2
0.000101268	1.06481	0.303	0.139	1	24	ILKAP	dendritic2
0.000101368	0.731975	0.5	0.275	1	24	USP16	dendritic2
0.000101499	0.546273	0.621	0.37	1	24	CHMP4A	dendritic2
0.000103298	0.401309	0.985	0.901	1	24	BRI3	dendritic2
0.000107594	0.831086	0.348	0.164	1	24	KATNBL1	dendritic2
0.00010909	0.457794	0.5	0.264	1	24	HNRNPUL1	dendritic2
0.000112117	0.740308	0.758	0.555	1	24	FKBP5	dendritic2
0.000114567	0.475162	0.682	0.41	1	24	RBMX	dendritic2
0.000116145	0.854315	0.394	0.205	1	24	SMC1A	dendritic2
0.000117218	0.979257	0.348	0.171	1	24	POLR2A	dendritic2
0.000124386	1.08619	0.258	0.108	1	24	TRPC4AP	dendritic2
0.000125871	0.947599	0.273	0.117	1	24	UTP6	dendritic2
0.000126082	0.854255	0.303	0.138	1	24	KXD1	dendritic2
0.000128603	1.04567	0.333	0.162	1	24	ATG12	dendritic2
0.000129936	0.815632	0.439	0.238	1	24	PTPN1	dendritic2
0.000131838	0.856606	0.424	0.229	1	24	PPHLN1	dendritic2
0.00013721	0.798777	0.303	0.135	1	24	TGS1	dendritic2
0.000137263	0.345689	0.712	0.413	1	24	ANXA11	dendritic2
0.00013733	0.739423	0.455	0.245	1	24	RPS6KA3	dendritic2
0.00013792	0.575011	0.515	0.286	1	24	CRK	dendritic2
0.000138164	0.887293	0.424	0.221	1	24	RABEP1	dendritic2
0.000138974	0.580152	0.424	0.216	1	24	PABPN1	dendritic2
0.000141899	0.880445	0.318	0.146	1	24	UBAP2L	dendritic2
0.000146807	0.975839	0.288	0.126	1	24	E2F3	dendritic2
0.000149442	0.519	0.667	0.412	1	24	SH3GLB1	dendritic2
0.00014964	0.994751	0.273	0.119	1	24	NOL8	dendritic2
0.000150558	0.717486	0.545	0.317	1	24	NUCB1	dendritic2
0.000150864	0.851684	0.348	0.167	1	24	ZNF451	dendritic2
0.000152704	0.727325	0.394	0.201	1	24	KRTCAP2	dendritic2
0.000153225	0.58096	0.409	0.204	1	24	APH1A	dendritic2
0.000154345	0.471337	0.742	0.449	1	24	FAM120A	dendritic2
0.0001557	0.696403	0.409	0.207	1	24	CPQ	dendritic2
0.000158286	0.339729	1	0.869	1	24	BTF3	dendritic2
0.000159129	0.487733	0.515	0.279	1	24	OGA	dendritic2
0.000168638	1.27087	0.318	0.157	1	24	EIF2AK4	dendritic2
0.000172858	0.586186	0.47	0.254	1	24	NOSIP	dendritic2
0.000178201	0.838379	0.379	0.195	1	24	CTCF	dendritic2
0.000185761	0.832677	0.515	0.317	1	24	LACTB	dendritic2
0.000185785	1.22051	0.273	0.124	1	24	TATDN3	dendritic2
0.000187771	0.478001	0.818	0.585	1	24	RBX1	dendritic2
0.000190145	0.497313	0.576	0.332	1	24	PHF3	dendritic2
0.000193603	0.505115	0.576	0.35	1	24	MAGOH	dendritic2
0.000195648	0.551242	0.682	0.455	1	24	RBM8A	dendritic2
0.000203969	0.652521	0.515	0.296	1	24	TRAM1	dendritic2
0.000204534	0.575274	0.485	0.263	1	24	SNRNP200	dendritic2
0.00020577	0.584733	0.409	0.211	1	24	DNM1L	dendritic2
0.000208373	0.30873	0.985	0.896	1	24	RPL4	dendritic2
0.000209225	0.630095	0.439	0.229	1	24	CAPN2	dendritic2
0.000210989	0.572746	0.561	0.323	1	24	VPS4B	dendritic2
0.000212944	0.829504	0.303	0.14	1	24	ARHGAP21	dendritic2
0.000215487	0.351998	0.621	0.344	1	24	AIP	dendritic2
0.000231838	0.765313	0.273	0.12	1	24	PHF6	dendritic2
0.00023233	0.379919	0.758	0.456	1	24	SSR3	dendritic2
0.000232785	0.657165	0.303	0.137	1	24	CLCN3	dendritic2
0.000233397	0.732352	0.303	0.14	1	24	PHACTR2	dendritic2
0.000235595	0.982121	0.273	0.122	1	24	ARHGAP1	dendritic2
0.000235969	0.643089	0.424	0.224	1	24	UBAC1	dendritic2
0.000236561	0.455954	0.621	0.369	1	24	HNRNPA0	dendritic2
0.000241609	0.976094	0.258	0.113	1	24	SART1	dendritic2
0.000243171	0.429896	0.758	0.485	1	24	SNX2	dendritic2
0.000247459	0.679106	0.409	0.221	1	24	SOS2	dendritic2
0.000249589	0.763513	0.333	0.161	1	24	TMA16	dendritic2
0.000253583	0.688623	0.53	0.305	1	24	CTDSP1	dendritic2
0.000257988	0.763469	0.318	0.151	1	24	VCPIP1	dendritic2
0.000259932	0.861202	0.364	0.185	1	24	ARMCX3	dendritic2
0.000261769	0.646377	0.47	0.258	1	24	CCDC59	dendritic2
0.000263512	0.95944	0.273	0.123	1	24	NKIRAS2	dendritic2
0.000264431	0.743279	0.515	0.297	1	24	RB1CC1	dendritic2
0.00026536	0.565057	0.379	0.187	1	24	PFDN4	dendritic2
0.000269879	0.541262	0.364	0.178	1	24	LARP4B	dendritic2
0.000280146	0.618872	0.455	0.245	1	24	SNRNP70	dendritic2
0.000287306	0.733307	0.47	0.266	1	24	CCNY	dendritic2
0.000306935	0.816891	0.379	0.203	1	24	NSL1	dendritic2
0.00030864	0.598857	0.5	0.285	1	24	CTDNEP1	dendritic2
0.000330825	0.746992	0.394	0.207	1	24	HPS1	dendritic2
0.00033337	0.941715	0.379	0.205	1	24	RNF146	dendritic2
0.000336324	0.879377	0.273	0.124	1	24	SUGP2	dendritic2
0.000343114	0.78558	0.379	0.203	1	24	KMT5B	dendritic2
0.0003516	0.792279	0.303	0.143	1	24	DNTTIP1	dendritic2
0.000369317	0.998969	0.273	0.127	1	24	ZBTB7B	dendritic2
0.000374383	0.889141	0.258	0.115	1	24	GNL2	dendritic2
0.000380882	0.37904	0.803	0.496	1	24	SSB	dendritic2
0.000387901	0.473885	0.758	0.533	1	24	UBE2B	dendritic2
0.000395609	0.368064	0.712	0.44	1	24	ANP32A	dendritic2
0.000396145	1.03307	0.258	0.117	1	24	TNRC18	dendritic2
0.000397903	1.05661	0.288	0.142	1	24	SNX13	dendritic2
0.00039941	0.80507	0.348	0.178	1	24	AKT1	dendritic2
0.000399969	0.538467	0.318	0.152	1	24	CD151	dendritic2
0.000400565	1.06628	0.303	0.151	1	24	IP6K2	dendritic2
0.000402111	0.476501	0.485	0.268	1	24	PGP	dendritic2
0.000407585	0.610341	0.455	0.253	1	24	RNMT	dendritic2
0.000410617	0.687986	0.379	0.198	1	24	CNOT4	dendritic2
0.000419193	1.02286	0.303	0.15	1	24	RHOT1	dendritic2
0.000420907	0.982417	0.303	0.15	1	24	MAFG	dendritic2
0.000427784	0.788337	0.364	0.195	1	24	PDCD4	dendritic2
0.000427987	0.548037	0.545	0.324	1	24	TRIM8	dendritic2
0.000428359	1.0253	0.258	0.119	1	24	SMARCD2	dendritic2
0.000430312	0.692056	0.394	0.209	1	24	ALG13	dendritic2
0.00043043	0.648363	0.379	0.198	1	24	MARCH2	dendritic2
0.000434017	0.562306	0.515	0.293	1	24	RBM17	dendritic2
0.000437126	0.584576	0.439	0.245	1	24	TAF15	dendritic2
0.000440501	0.806572	0.333	0.167	1	24	NOP58	dendritic2
0.00044104	0.663033	0.348	0.176	1	24	MIA3	dendritic2
0.000454968	0.55986	0.318	0.152	1	24	MITD1	dendritic2
0.000459158	0.344559	0.758	0.459	1	24	SPCS2	dendritic2
0.000462239	0.538515	0.424	0.221	1	24	ADIPOR1	dendritic2
0.000468312	1.07459	0.288	0.141	1	24	LGALS8	dendritic2
0.000480184	1.15218	0.258	0.122	1	24	DDX23	dendritic2
0.000492	0.628189	0.364	0.19	1	24	CREM	dendritic2
0.00049359	0.807161	0.273	0.126	1	24	POM121	dendritic2
0.000499588	0.79819	0.318	0.159	1	24	YTHDC2	dendritic2
0.000500285	0.954134	0.273	0.129	1	24	ATL3	dendritic2
0.00050069	0.451038	0.379	0.192	1	24	GLTP	dendritic2
0.000505254	0.808051	0.288	0.137	1	24	RNF20	dendritic2
0.000507848	0.605751	0.5	0.296	1	24	PPP2R5C	dendritic2
0.000513838	0.683505	0.364	0.189	1	24	DDOST	dendritic2
0.000518079	0.407933	0.515	0.292	1	24	GOLPH3	dendritic2
0.000518413	0.612337	0.803	0.586	1	24	HERPUD1	dendritic2
0.000520314	0.467875	0.576	0.335	1	24	C9orf16	dendritic2
0.000523622	0.657647	0.379	0.199	1	24	RPS6KB2	dendritic2
0.000530858	0.29147	1	0.971	1	24	RPL23A	dendritic2
0.00053122	0.383681	0.409	0.212	1	24	NUDT3	dendritic2
0.000541966	0.487705	0.424	0.228	1	24	SZRD1	dendritic2
0.000547592	0.64965	0.424	0.229	1	24	DNAJC3	dendritic2
0.000548371	0.896115	0.273	0.127	1	24	GATAD2B	dendritic2
0.000555337	0.751896	0.318	0.16	1	24	TMX4	dendritic2
0.000580421	0.624775	0.318	0.158	1	24	HERC1	dendritic2
0.000609625	0.737568	0.273	0.128	1	24	EPB41	dendritic2
0.000610498	0.729619	0.424	0.239	1	24	UBE2A	dendritic2
0.000620615	0.433051	0.394	0.21	1	24	SLK	dendritic2
0.000621262	0.408687	0.727	0.495	1	24	BZW1	dendritic2
0.000635319	1.07101	0.258	0.122	1	24	UTP23	dendritic2
0.000635325	0.27383	1	0.979	1	24	RPL29	dendritic2
0.00064352	0.781446	0.379	0.2	1	24	CRYBG1	dendritic2
0.000644181	0.685189	0.394	0.216	1	24	PAXX	dendritic2
0.000666167	0.795912	0.424	0.252	1	24	AZI2	dendritic2
0.000666204	1.075	0.333	0.175	1	24	CCDC82	dendritic2
0.00067076	0.684855	0.439	0.257	1	24	TADA3	dendritic2
0.000677697	0.792087	0.333	0.173	1	24	ATF7IP	dendritic2
0.000687292	0.799414	0.348	0.185	1	24	EMC10	dendritic2
0.000712446	0.43889	0.712	0.453	1	24	PAPOLA	dendritic2
0.000712531	0.384931	0.727	0.455	1	24	UBE2D2	dendritic2
0.000720797	0.412325	0.833	0.577	1	24	XRCC5	dendritic2
0.000742349	1.15123	0.258	0.123	1	24	C12orf45	dendritic2
0.000742702	0.490666	0.379	0.198	1	24	ALDH3B1	dendritic2
0.00075891	0.926468	0.258	0.121	1	24	NAA15	dendritic2
0.000763397	0.833228	0.303	0.15	1	24	GTPBP4	dendritic2
0.00079314	0.938346	0.348	0.19	1	24	RUFY3	dendritic2
0.000802378	0.44528	0.833	0.563	1	24	TMEM258	dendritic2
0.000809042	0.483968	0.667	0.427	1	24	CHURC1	dendritic2
0.000810351	0.727024	0.303	0.15	1	24	SIRT2	dendritic2
0.000814109	1.14495	0.273	0.133	1	24	TMBIM1	dendritic2
0.000820801	0.450712	0.636	0.411	1	24	THRAP3	dendritic2
0.000820954	0.899971	0.258	0.121	1	24	ZNF322	dendritic2
0.000879622	0.561931	0.576	0.359	1	24	COPA	dendritic2
0.00087972	0.745953	0.273	0.13	1	24	SNRNP40	dendritic2
0.000884767	0.577714	0.455	0.266	1	24	SLU7	dendritic2
0.000891143	0.793654	0.379	0.217	1	24	DNAJB14	dendritic2
0.000905226	0.847675	0.348	0.189	1	24	EXOC1	dendritic2
0.000910341	0.669442	0.318	0.163	1	24	TAF11	dendritic2
0.000910418	0.773329	0.258	0.12	1	24	BRD3	dendritic2
0.000915977	0.359628	0.894	0.667	1	24	TALDO1	dendritic2
0.000921775	0.89604	0.258	0.122	1	24	OSGEP	dendritic2
0.000945534	0.466868	0.561	0.351	1	24	EPN1	dendritic2
0.000965329	0.504157	0.47	0.276	1	24	HPCAL1	dendritic2
0.000968298	0.901579	0.303	0.158	1	24	ARFIP1	dendritic2
0.000980136	0.552296	0.47	0.278	1	24	BIRC6	dendritic2
0.00100594	0.72183	0.409	0.238	1	24	USP34	dendritic2
0.00102219	0.388093	0.667	0.412	1	24	PDCD6IP	dendritic2
0.00110018	0.718462	0.424	0.252	1	24	CNIH1	dendritic2
0.00111985	1.12942	0.288	0.148	1	24	RBM22	dendritic2
0.00112077	0.471051	0.545	0.324	1	24	IAH1	dendritic2
0.00112127	0.35448	0.561	0.333	1	24	CIR1	dendritic2
0.00113122	0.852655	0.364	0.207	1	24	SDCCAG8	dendritic2
0.00113977	0.740959	0.273	0.133	1	24	KAT6B	dendritic2
0.00114976	0.68206	0.318	0.165	1	24	RNF167	dendritic2
0.00115291	0.648929	0.394	0.224	1	24	NRBP1	dendritic2
0.00118582	0.618227	0.409	0.23	1	24	YTHDF3	dendritic2
0.00120103	0.643238	0.333	0.176	1	24	LTN1	dendritic2
0.00120644	0.732267	0.258	0.122	1	24	DELE1	dendritic2
0.00120887	0.64936	0.379	0.21	1	24	GOPC	dendritic2
0.00121248	0.784941	0.258	0.123	1	24	MAP2K7	dendritic2
0.00122138	0.560363	0.348	0.185	1	24	SMNDC1	dendritic2
0.0012309	0.476164	0.424	0.234	1	24	RSRC1	dendritic2
0.00126106	0.62128	0.394	0.223	1	24	SDF2L1	dendritic2
0.00126749	0.822487	0.273	0.134	1	24	STAT5A	dendritic2
0.00127851	0.445242	0.364	0.193	1	24	POR	dendritic2
0.00130556	0.424851	0.682	0.438	1	24	RSRC2	dendritic2
0.00132377	0.344893	0.485	0.273	1	24	EIF4A3	dendritic2
0.00134219	0.653177	0.379	0.212	1	24	MAPKAPK2	dendritic2
0.00134442	0.636671	0.424	0.255	1	24	PARP1	dendritic2
0.0013693	0.733657	0.788	0.632	1	24	SOD2	dendritic2
0.0013702	0.806092	0.364	0.211	1	24	SAFB	dendritic2
0.00144126	0.416985	0.697	0.49	1	24	HNRNPD	dendritic2
0.00146262	0.608466	0.409	0.234	1	24	ITPA	dendritic2
0.00147147	0.497332	0.455	0.269	1	24	ZNF24	dendritic2
0.00148825	0.520279	0.379	0.211	1	24	SND1	dendritic2
0.00152456	0.618351	0.364	0.203	1	24	MAVS	dendritic2
0.00154104	0.853118	0.288	0.148	1	24	ZMYND8	dendritic2
0.00158476	0.60772	0.303	0.156	1	24	ABHD2	dendritic2
0.0016319	0.394974	0.515	0.311	1	24	ILF3	dendritic2
0.00164002	0.687881	0.318	0.169	1	24	COG2	dendritic2
0.00165155	0.627443	0.303	0.156	1	24	TPP2	dendritic2
0.00165184	0.483148	0.439	0.259	1	24	STK24	dendritic2
0.00165857	0.316296	0.985	0.773	1	24	RAC1	dendritic2
0.00168146	0.320074	0.727	0.478	1	24	HSP90B1	dendritic2
0.00170962	0.509913	0.273	0.134	1	24	GPATCH4	dendritic2
0.00172036	0.54527	0.394	0.22	1	24	ARFGAP2	dendritic2
0.00173006	0.337106	0.5	0.298	1	24	SPG21	dendritic2
0.00174061	0.489427	0.53	0.328	1	24	CLNS1A	dendritic2
0.00177782	0.348293	0.697	0.457	1	24	UBXN4	dendritic2
0.00179253	0.597982	0.303	0.156	1	24	TRAPPC8	dendritic2
0.00181066	0.565171	0.273	0.133	1	24	HCCS	dendritic2
0.00181789	0.484795	0.364	0.197	1	24	NKAP	dendritic2
0.00186968	0.463301	0.606	0.4	1	24	SUPT4H1	dendritic2
0.00189138	0.906872	0.273	0.139	1	24	RALGAPA2	dendritic2
0.00192321	0.832882	0.303	0.158	1	24	DGKZ	dendritic2
0.00194618	0.479595	0.394	0.223	1	24	TRPS1	dendritic2
0.00195644	0.55669	0.47	0.287	1	24	KDELR2	dendritic2
0.00196478	0.603132	0.364	0.202	1	24	MAZ	dendritic2
0.00198149	0.763024	0.258	0.129	1	24	VEZT	dendritic2
0.00199009	0.337444	0.652	0.42	1	24	HNRNPAB	dendritic2
0.00200085	0.760696	0.258	0.128	1	24	GPALPP1	dendritic2
0.00202226	0.778589	0.303	0.161	1	24	DNAJC2	dendritic2
0.00202785	0.41636	1	0.93	1	24	HSP90AA1	dendritic2
0.00203463	0.661828	0.303	0.158	1	24	MANF	dendritic2
0.00207421	0.462283	0.409	0.236	1	24	CCNDBP1	dendritic2
0.00210075	0.368407	0.606	0.376	1	24	NCOR1	dendritic2
0.0021052	0.956285	0.273	0.142	1	24	NSF	dendritic2
0.00212136	0.533325	0.424	0.249	1	24	RREB1	dendritic2
0.00216254	0.40383	0.455	0.271	1	24	AKIRIN1	dendritic2
0.00219603	0.699912	0.318	0.173	1	24	GTF2A1	dendritic2
0.00225026	0.352507	0.636	0.414	1	24	AKAP9	dendritic2
0.00231649	0.305731	0.818	0.581	1	24	WDR83OS	dendritic2
0.00239243	0.348392	0.424	0.24	1	24	EXOC7	dendritic2
0.00246845	0.525231	0.5	0.312	1	24	BLOC1S6	dendritic2
0.00253946	0.550063	0.47	0.298	1	24	PSMD13	dendritic2
0.00257385	0.342535	0.697	0.455	1	24	STX7	dendritic2
0.00258754	0.46098	0.485	0.299	1	24	YWHAG	dendritic2
0.00267935	0.542036	0.288	0.15	1	24	CCDC66	dendritic2
0.00268955	0.263653	0.5	0.291	1	24	BTF3L4	dendritic2
0.00270577	0.63605	0.348	0.2	1	24	CEP63	dendritic2
0.00275088	0.549573	0.318	0.172	1	24	SULT1A1	dendritic2
0.00280399	0.58463	0.348	0.2	1	24	BECN1	dendritic2
0.00280918	0.265447	0.545	0.33	1	24	OXA1L	dendritic2
0.00283848	0.666286	0.364	0.209	1	24	UBE2J2	dendritic2
0.00286427	0.931632	0.273	0.146	1	24	PPP2R3C	dendritic2
0.00287836	1.15409	0.273	0.146	1	24	UBE2F	dendritic2
0.00288127	0.627048	0.318	0.171	1	24	FBXO11	dendritic2
0.00290984	0.384575	0.803	0.586	1	24	HNRNPDL	dendritic2
0.00291333	0.36531	0.576	0.373	1	24	TERF2IP	dendritic2
0.00291941	0.70477	0.318	0.178	1	24	DIS3	dendritic2
0.0030458	0.48961	0.288	0.15	1	24	RAB3GAP1	dendritic2
0.0030756	0.73334	0.273	0.143	1	24	EMC8	dendritic2
0.00309329	0.32036	0.636	0.411	1	24	EIF4E2	dendritic2
0.00310822	0.405951	0.348	0.191	1	24	CHRAC1	dendritic2
0.00311981	0.755738	0.258	0.131	1	24	TINF2	dendritic2
0.00316379	0.324955	0.864	0.648	1	24	HIGD2A	dendritic2
0.00319661	0.548859	0.288	0.149	1	24	SF3B4	dendritic2
0.00320449	0.487191	0.591	0.399	1	24	HIPK3	dendritic2
0.00330287	0.280511	0.394	0.222	1	24	WDFY3	dendritic2
0.00331445	0.687564	0.258	0.133	1	24	CENPB	dendritic2
0.00333651	0.785267	0.303	0.167	1	24	NFAT5	dendritic2
0.00337463	0.397946	0.515	0.329	1	24	CRBN	dendritic2
0.00338378	0.928689	0.258	0.136	1	24	DNAJC5	dendritic2
0.0035552	0.786157	0.333	0.196	1	24	JUN	dendritic2
0.00364238	0.274854	0.955	0.767	1	24	SUMO2	dendritic2
0.00365708	0.696374	0.424	0.265	1	24	RANBP2	dendritic2
0.00367639	0.309857	0.788	0.538	1	24	PGAM1	dendritic2
0.00367768	0.347341	0.5	0.313	1	24	TBL1XR1	dendritic2
0.00368566	0.434497	0.424	0.252	1	24	GAK	dendritic2
0.00369594	0.613454	0.258	0.132	1	24	TAX1BP3	dendritic2
0.00373767	0.325418	0.667	0.446	1	24	MAP2K2	dendritic2
0.00380509	0.410967	0.318	0.171	1	24	NNT	dendritic2
0.00383942	0.611605	0.318	0.178	1	24	RAF1	dendritic2
0.00389682	0.499945	0.364	0.209	1	24	MAX	dendritic2
0.00395196	0.616109	0.348	0.198	1	24	VEZF1	dendritic2
0.00400785	0.316924	0.561	0.356	1	24	AIMP1	dendritic2
0.00401598	0.325567	0.636	0.422	1	24	TOMM22	dendritic2
0.00402525	0.964714	0.258	0.139	1	24	TM2D1	dendritic2
0.00409027	0.314967	0.303	0.16	1	24	ATP2A2	dendritic2
0.00416713	0.55062	0.485	0.325	1	24	CREBRF	dendritic2
0.00417382	0.452604	0.273	0.141	1	24	PAPSS2	dendritic2
0.00417963	0.576878	0.333	0.186	1	24	SINHCAF	dendritic2
0.00422606	0.415108	0.333	0.184	1	24	ZC3HAV1	dendritic2
0.00424852	0.363425	0.364	0.204	1	24	SLC12A6	dendritic2
0.00427676	0.793255	0.273	0.149	1	24	ARIH1	dendritic2
0.00437323	0.60556	0.303	0.172	1	24	RSBN1	dendritic2
0.00437431	0.434079	0.409	0.246	1	24	FBL	dendritic2
0.00444881	0.306181	0.318	0.171	1	24	TAB2	dendritic2
0.00446794	0.368752	0.333	0.185	1	24	STAM2	dendritic2
0.00468107	0.679477	0.288	0.16	1	24	TRIM4	dendritic2
0.0050464	0.926548	0.5	0.339	1	24	HIF1A	dendritic2
0.00506556	0.576809	0.318	0.178	1	24	SS18	dendritic2
0.00507741	0.270819	0.682	0.462	1	24	KHDRBS1	dendritic2
0.00521513	0.790288	0.318	0.191	1	24	UTP3	dendritic2
0.00522002	0.32742	0.318	0.174	1	24	GANAB	dendritic2
0.00526887	0.467178	0.439	0.27	1	24	CNOT7	dendritic2
0.00532422	0.274751	0.576	0.375	1	24	LSM14A	dendritic2
0.00548753	0.547197	0.288	0.157	1	24	SEC16A	dendritic2
0.00557476	0.655834	0.333	0.198	1	24	OXSR1	dendritic2
0.00559905	0.769852	0.318	0.188	1	24	FUBP1	dendritic2
0.00567701	0.607943	0.258	0.136	1	24	LENG1	dendritic2
0.0057492	0.624603	0.273	0.149	1	24	UBE2E1	dendritic2
0.00580666	0.575072	0.348	0.207	1	24	DESI1	dendritic2
0.00599035	0.451052	0.455	0.284	1	24	ACBD3	dendritic2
0.0060311	0.764359	0.258	0.139	1	24	ICE2	dendritic2
0.00607	0.665224	0.273	0.151	1	24	USP25	dendritic2
0.00614726	0.648355	0.273	0.151	1	24	USP1	dendritic2
0.00616058	0.491051	0.545	0.366	1	24	TRIM44	dendritic2
0.00616499	0.757963	0.348	0.214	1	24	PDCL3	dendritic2
0.00628958	0.534378	0.258	0.137	1	24	FIP1L1	dendritic2
0.00640906	0.861717	0.258	0.142	1	24	MAML2	dendritic2
0.00648159	0.597233	0.288	0.163	1	24	CWC22	dendritic2
0.00652465	0.560618	0.258	0.137	1	24	PLD3	dendritic2
0.00665298	0.28651	0.773	0.559	1	24	TOP1	dendritic2
0.00672708	0.431119	0.545	0.368	1	24	NINJ1	dendritic2
0.00673333	0.372632	0.5	0.322	1	24	ZNF148	dendritic2
0.00684507	0.283597	0.909	0.735	1	24	COMMD6	dendritic2
0.00689761	0.333862	0.424	0.261	1	24	WAPL	dendritic2
0.00695343	0.406306	0.47	0.295	1	24	MKNK2	dendritic2
0.00704748	0.359197	0.273	0.146	1	24	DYRK1A	dendritic2
0.00707286	0.56354	0.273	0.149	1	24	PCYT1A	dendritic2
0.00712317	0.398792	0.318	0.181	1	24	PITPNA	dendritic2
0.00719216	0.487347	0.273	0.148	1	24	HTT	dendritic2
0.00721059	0.294	0.652	0.455	1	24	DYNC1H1	dendritic2
0.00725792	0.772951	0.288	0.168	1	24	CUL4A	dendritic2
0.00729128	0.480306	0.258	0.138	1	24	ZMPSTE24	dendritic2
0.00729733	0.562558	0.273	0.149	1	24	POGZ	dendritic2
0.00731185	0.681889	0.288	0.164	1	24	SUPT6H	dendritic2
0.00736661	0.365895	0.485	0.308	1	24	MIEN1	dendritic2
0.00741044	0.498978	0.455	0.301	1	24	PCM1	dendritic2
0.00777769	0.463326	0.288	0.157	1	24	BMP2K	dendritic2
0.00780885	0.263183	0.515	0.336	1	24	SNRPD1	dendritic2
0.00789276	0.411907	0.348	0.209	1	24	KIAA1143	dendritic2
0.00792752	0.789291	0.348	0.227	1	24	DDIT4	dendritic2
0.00809696	0.613628	0.288	0.166	1	24	GTF2H1	dendritic2
0.00830009	0.323549	0.606	0.392	1	24	EIF5B	dendritic2
0.00832819	0.799959	0.258	0.142	1	24	BCL2L11	dendritic2
0.00837767	0.562627	0.288	0.167	1	24	KIAA0319L	dendritic2
0.00838001	0.854799	0.258	0.143	1	24	TRAF7	dendritic2
0.00839307	0.491679	0.439	0.293	1	24	ZFR	dendritic2
0.0086046	0.337179	0.455	0.293	1	24	RBBP4	dendritic2
0.00866706	0.488963	0.288	0.164	1	24	RNF6	dendritic2
0.0087425	0.388556	0.773	0.648	1	24	CD63	dendritic2
0.00885258	0.469982	0.318	0.185	1	24	USP48	dendritic2
0.00900824	0.426555	0.303	0.171	1	24	FAM172A	dendritic2
0.00909314	0.568591	0.364	0.223	1	24	TNRC6A	dendritic2
0.00932376	0.525022	0.258	0.142	1	24	SMARCE1	dendritic2
0.00945037	0.353914	0.364	0.22	1	24	CCDC90B	dendritic2
0.0095318	0.42244	0.273	0.151	1	24	TMEM223	dendritic2
0.00955351	0.617716	0.258	0.144	1	24	THAP12	dendritic2
0.0096355	0.832868	0.333	0.205	1	24	ARL14EP	dendritic2
0.00965223	0.325602	0.758	0.538	1	24	CD164	dendritic2
0.00973287	0.417172	0.379	0.231	1	24	OTUB1	dendritic2
0.00976413	0.550687	0.273	0.155	1	24	NUDCD3	dendritic2
0.0098679	0.326063	0.545	0.374	1	24	SH3BP5	dendritic2
0.00987268	0.453523	0.348	0.207	1	24	FUCA2	dendritic2
0.00994089	0.652634	0.258	0.144	1	24	ZBTB4	dendritic2
0	8.60976	0.936	0.021	0	25	CTGF	dendritic2
0	10.5141	0.894	0.004	0	25	TNNT2	podocyte
0	7.80589	0.83	0.007	0	25	SPOCK2	podocyte
0	7.964	0.787	0.009	0	25	PTGDS	podocyte
0	5.78142	0.766	0.013	0	25	TPM2	podocyte
0	9.63269	0.702	0.002	0	25	CRB2	podocyte
0	9.09935	0.702	0.003	0	25	TNNI1	podocyte
0	5.40415	0.702	0.014	0	25	BGN	podocyte
0	8.6816	0.681	0.005	0	25	CFH	podocyte
0	6.19344	0.66	0.012	0	25	NPR1	podocyte
0	12.2427	0.638	0	0	25	KLK6	podocyte
0	6.90809	0.617	0.007	0	25	MXRA8	podocyte
0	7.6085	0.617	0.007	0	25	CLDN1	podocyte
0	10.8381	0.596	0	0	25	C1QL1	podocyte
0	6.4058	0.596	0.01	0	25	AEBP1	podocyte
0	7.59665	0.574	0.004	0	25	PDLIM3	podocyte
0	6.83901	0.574	0.004	0	25	DPYSL3	podocyte
0	10.2663	0.553	0.002	0	25	SLC4A11	podocyte
0	6.57832	0.553	0.008	0	25	NRP2	podocyte
0	9.92871	0.511	0.001	0	25	F5	podocyte
0	10.4301	0.511	0.002	0	25	LINC00839	podocyte
0	7.56132	0.511	0.003	0	25	HRH1	podocyte
0	4.72643	0.511	0.005	0	25	VCAN	podocyte
0	6.51172	0.511	0.006	0	25	ARHGAP23	podocyte
0	10.4122	0.489	0.001	0	25	TMEM130	podocyte
0	6.37927	0.489	0.004	0	25	LINC01197	podocyte
0	7.23699	0.468	0.003	0	25	DKK3	podocyte
0	8.50903	0.468	0.003	0	25	TYRO3	podocyte
0	6.96867	0.468	0.003	0	25	FOXC2	podocyte
0	4.96229	0.468	0.004	0	25	PDGFRB	podocyte
0	8.3467	0.468	0.004	0	25	SLPI	podocyte
0	5.99189	0.468	0.005	0	25	FXYD1	podocyte
0	5.37606	0.447	0.005	0	25	TFF3	podocyte
0	8.50041	0.426	0.001	0	25	MSLN	podocyte
0	9.27768	0.426	0.002	0	25	TCF21	podocyte
0	7.85278	0.404	0.002	0	25	TNC	podocyte
0	11.5086	0.383	0.001	0	25	NPHS2	podocyte
0	9.54395	0.383	0.001	0	25	WSCD2	podocyte
0	7.74713	0.383	0.002	0	25	FOXD2	podocyte
0	5.5054	0.383	0.003	0	25	SULF1	podocyte
0	7.39584	0.383	0.003	0	25	CLIP3	podocyte
0	11.614	0.362	0	0	25	KLK7	podocyte
0	7.88395	0.34	0.001	0	25	PHACTR3	podocyte
0	10.9844	0.34	0.002	0	25	CHI3L1	podocyte
0	6.05882	0.34	0.003	0	25	LMOD1	podocyte
0	10.6567	0.319	0	0	25	LINC01435	podocyte
0	12.6467	0.319	0	0	25	KLK5	podocyte
0	7.95048	0.319	0.001	0	25	OLFML2B	podocyte
0	10.789	0.319	0.001	0	25	PTPRO	podocyte
0	6.86741	0.319	0.002	0	25	COL14A1	podocyte
0	7.3111	0.319	0.002	0	25	LINC00924	podocyte
0	10.8092	0.298	0	0	25	CPXM1	podocyte
0	10.02	0.298	0	0	25	LAMP5	podocyte
0	8.03262	0.298	0.001	0	25	KCNT2	podocyte
0	7.57175	0.298	0.001	0	25	OXTR	podocyte
0	6.7624	0.298	0.001	0	25	ZFPM2	podocyte
0	7.94103	0.277	0	0	25	PDGFRL	podocyte
0	8.62174	0.277	0.001	0	25	PON1	podocyte
0	11.2751	0.255	0	0	25	MGAT4C	podocyte
0	8.98971	0.255	0.001	0	25	DHRS2	podocyte
0	9.84805	0.255	0.002	0	25	PCOLCE2	podocyte
6.92088e-306	6.03443	0.468	0.006	2.32113e-301	25	MICAL2	podocyte
8.41952e-301	6.1344	0.553	0.009	2.82374e-296	25	FOXD1	podocyte
5.52195e-299	5.87579	0.383	0.004	1.85195e-294	25	WISP3	podocyte
3.60767e-291	6.02054	0.34	0.003	1.20994e-286	25	TSHZ2	podocyte
3.78769e-288	5.98379	0.362	0.004	1.27032e-283	25	MSC-AS1	podocyte
4.7865e-284	5.59303	0.872	0.026	1.6053e-279	25	ANXA1	podocyte
7.42652e-277	5.89271	0.404	0.005	2.49071e-272	25	LAYN	podocyte
1.22284e-276	6.16618	0.319	0.003	4.10117e-272	25	ZBTB7C	podocyte
8.58447e-276	6.66646	0.468	0.007	2.87906e-271	25	AIF1	podocyte
1.98001e-275	5.22828	0.383	0.005	6.64055e-271	25	COL3A1	podocyte
2.24784e-268	5.86142	0.34	0.004	7.5388e-264	25	MMP28	podocyte
6.66926e-268	5.25776	0.851	0.026	2.23674e-263	25	TIMP1	podocyte
1.12947e-263	7.39168	0.319	0.003	3.78801e-259	25	NPHS1	podocyte
2.13086e-260	9.04344	0.255	0.002	7.14648e-256	25	RIPPLY1	podocyte
3.49585e-253	5.68839	0.574	0.012	1.17244e-248	25	EDIL3	podocyte
3.73189e-253	5.71721	0.511	0.009	1.2516e-248	25	LIX1	podocyte
7.45491e-252	5.73518	0.574	0.012	2.50023e-247	25	TSPAN2	podocyte
3.43082e-243	5.75819	0.681	0.018	1.15063e-238	25	BMP7	podocyte
9.21191e-239	6.84118	0.298	0.003	3.08949e-234	25	GAL3ST3	podocyte
4.47649e-232	4.47548	0.426	0.007	1.50132e-227	25	NRGN	podocyte
9.45042e-232	5.53642	0.553	0.012	3.16948e-227	25	CCND2	podocyte
1.3733e-227	6.04365	0.787	0.026	4.60579e-223	25	PLCE1	podocyte
9.96026e-224	6.88316	0.766	0.025	3.34047e-219	25	CLIC5	podocyte
1.92813e-220	5.53205	0.255	0.003	6.46657e-216	25	MAMDC2	podocyte
2.58077e-218	5.66044	0.298	0.004	8.6554e-214	25	ADGRB2	podocyte
6.81459e-218	4.52581	0.638	0.017	2.28548e-213	25	CAV1	podocyte
4.36142e-217	6.76482	0.957	0.043	1.46273e-212	25	IGFBP2	podocyte
6.00746e-213	6.09537	0.553	0.013	2.01478e-208	25	WT1	podocyte
2.64263e-200	5.47979	0.362	0.006	8.86284e-196	25	APOBEC3C	podocyte
1.13703e-194	4.66164	0.745	0.027	3.81338e-190	25	MGP	podocyte
8.93606e-194	5.48272	0.255	0.003	2.99697e-189	25	CRISPLD2	podocyte
1.20589e-193	4.69122	0.574	0.016	4.04432e-189	25	F2R	podocyte
7.37181e-193	5.44525	0.532	0.014	2.47236e-188	25	SIPA1L2	podocyte
1.37573e-192	4.66968	0.511	0.013	4.61392e-188	25	COL8A1	podocyte
3.78373e-188	5.47815	0.404	0.008	1.26899e-183	25	MSRB3	podocyte
1.66152e-187	5.3728	0.298	0.004	5.5724e-183	25	CD200	podocyte
4.51752e-183	5.29529	0.511	0.013	1.51508e-178	25	NID2	podocyte
1.88753e-182	5.00121	0.362	0.007	6.3304e-178	25	FSCN1	podocyte
2.27831e-180	6.31071	0.277	0.004	7.64101e-176	25	RBFOX1	podocyte
8.43159e-179	8.40812	0.553	0.016	2.82779e-174	25	PLA2R1	podocyte
6.68256e-177	5.64643	0.745	0.03	2.2412e-172	25	ITGA3	podocyte
2.50216e-176	5.08832	0.532	0.015	8.39176e-172	25	SLIT3	podocyte
1.0304e-175	5.43436	0.383	0.008	3.45575e-171	25	TCEAL7	podocyte
4.5528e-175	5.95592	0.255	0.003	1.52692e-170	25	C1S	podocyte
5.70034e-173	5.01955	0.617	0.021	1.91178e-168	25	ALDH1A2	podocyte
4.97409e-171	7.08872	0.298	0.005	1.66821e-166	25	TENM3	podocyte
1.14203e-168	5.48535	0.298	0.005	3.83015e-164	25	TGFB2	podocyte
4.60602e-167	6.49929	0.34	0.006	1.54477e-162	25	KIRREL1	podocyte
8.78526e-166	5.3792	0.404	0.009	2.9464e-161	25	GPX8	podocyte
4.16115e-159	5.42854	0.404	0.01	1.39557e-154	25	ITGB3	podocyte
7.53129e-158	8.05324	0.277	0.004	2.52584e-153	25	TPPP3	podocyte
2.52534e-153	4.87228	0.872	0.049	8.46949e-149	25	SPARC	podocyte
1.04631e-152	6.84876	0.383	0.009	3.50911e-148	25	F3	podocyte
3.28747e-149	5.92541	0.362	0.008	1.10255e-144	25	COL6A2	podocyte
6.01449e-149	5.68752	0.362	0.008	2.01714e-144	25	FAM43A	podocyte
9.38245e-149	3.82267	0.255	0.004	3.14669e-144	25	MNDA	podocyte
4.18795e-146	4.98592	0.319	0.006	1.40456e-141	25	CDCA7L	podocyte
1.4092e-145	5.81234	0.489	0.016	4.72618e-141	25	COL4A5	podocyte
2.41289e-145	5.61234	0.511	0.017	8.09235e-141	25	SBSPON	podocyte
6.85081e-143	5.04439	0.426	0.012	2.29762e-138	25	PAG1	podocyte
6.796e-142	5.58727	0.362	0.009	2.27924e-137	25	SNCA	podocyte
1.84167e-141	4.98373	0.404	0.011	6.17658e-137	25	TUBB6	podocyte
2.3403e-141	5.49123	0.362	0.009	7.8489e-137	25	RAB3B	podocyte
6.11648e-140	4.55892	0.404	0.011	2.05134e-135	25	RFTN1	podocyte
3.71868e-138	3.92501	0.638	0.028	1.24717e-133	25	CAVIN1	podocyte
1.06612e-137	3.78503	0.468	0.015	3.57554e-133	25	KANK3	podocyte
6.10865e-137	4.87353	0.298	0.006	2.04872e-132	25	PXDN	podocyte
2.17745e-136	4.3136	0.511	0.018	7.30274e-132	25	TAGLN	podocyte
5.23038e-135	4.48031	0.809	0.046	1.75416e-130	25	LGALS1	podocyte
2.17336e-134	5.71773	0.298	0.006	7.28901e-130	25	ROBO1	podocyte
2.9919e-134	3.95411	0.447	0.014	1.00342e-129	25	CARD16	podocyte
6.52251e-134	5.49874	0.298	0.006	2.18752e-129	25	C1R	podocyte
4.66622e-133	5.96297	0.298	0.006	1.56496e-128	25	GPSM1	podocyte
1.79377e-131	5.76544	0.319	0.007	6.01594e-127	25	AMIGO2	podocyte
6.65356e-131	4.79208	0.681	0.034	2.23147e-126	25	ITIH5	podocyte
1.53118e-130	5.55489	0.532	0.021	5.13527e-126	25	FHL2	podocyte
1.95255e-130	5.20902	0.34	0.008	6.54846e-126	25	COL12A1	podocyte
1.16443e-129	4.71127	0.489	0.017	3.90526e-125	25	A1BG	podocyte
4.07766e-128	5.49048	0.277	0.006	1.36757e-123	25	C15orf59	podocyte
1.43946e-127	4.78661	0.383	0.011	4.82765e-123	25	NLRP1	podocyte
2.42202e-127	4.79293	0.298	0.006	8.12297e-123	25	MARVELD1	podocyte
1.24042e-123	2.85919	0.468	0.016	4.16011e-119	25	TM4SF1	podocyte
1.59624e-123	4.31963	0.298	0.007	5.35347e-119	25	GLIPR2	podocyte
7.78424e-123	4.58343	0.277	0.006	2.61068e-118	25	EHD2	podocyte
9.81686e-122	4.44694	0.255	0.005	3.29238e-117	25	BASP1	podocyte
3.04095e-121	4.48328	0.298	0.007	1.01987e-116	25	TMEM163	podocyte
3.56744e-121	5.11745	0.34	0.009	1.19645e-116	25	AXL	podocyte
1.62379e-120	4.51596	0.702	0.039	5.44586e-116	25	TCEAL2	podocyte
1.81352e-120	4.35372	0.319	0.008	6.08218e-116	25	MAP2	podocyte
2.0207e-118	4.97222	0.553	0.025	6.77703e-114	25	CYP1B1	podocyte
4.99759e-117	5.22394	0.596	0.029	1.67609e-112	25	FRY	podocyte
2.92952e-116	5.93836	0.553	0.025	9.82502e-112	25	FAM89A	podocyte
7.7634e-115	2.35855	0.404	0.013	2.60369e-110	25	PLAT	podocyte
3.30886e-114	3.45359	0.66	0.035	1.10972e-109	25	EMP3	podocyte
1.32987e-113	6.19157	0.638	0.035	4.46011e-109	25	ERP27	podocyte
1.72e-113	5.32256	0.404	0.013	5.76852e-109	25	BMP2	podocyte
2.81102e-113	2.65337	0.447	0.016	9.42759e-109	25	MEIS2	podocyte
1.00417e-112	6.79624	0.426	0.015	3.36779e-108	25	SRGAP2C	podocyte
1.14992e-112	4.82095	0.383	0.012	3.85659e-108	25	CCDC80	podocyte
1.04215e-111	4.98686	0.532	0.024	3.49518e-107	25	FHL1	podocyte
1.57089e-111	4.32569	0.362	0.011	5.26844e-107	25	SMIM10	podocyte
2.40136e-110	5.05576	0.255	0.005	8.05368e-106	25	GFRA1	podocyte
4.28335e-110	5.13572	0.553	0.027	1.43655e-105	25	TSPAN5	podocyte
4.3169e-110	5.4159	0.894	0.075	1.4478e-105	25	MYL9	podocyte
5.53897e-110	4.63945	0.723	0.045	1.85766e-105	25	BST2	podocyte
2.81512e-109	4.02382	0.596	0.03	9.44134e-105	25	RGS10	podocyte
3.15635e-109	5.69865	0.468	0.019	1.05858e-104	25	C21orf62	podocyte
6.33763e-108	4.96279	0.404	0.014	2.12551e-103	25	LOXL1	podocyte
6.44943e-108	4.844	0.447	0.017	2.16301e-103	25	TMEM178A	podocyte
7.24396e-107	4.81582	0.426	0.016	2.42948e-102	25	HACD1	podocyte
1.64111e-105	4.28112	0.34	0.01	5.50395e-101	25	RTP4	podocyte
1.8683e-105	4.79806	0.532	0.026	6.26589e-101	25	NDN	podocyte
6.09475e-105	4.46004	0.362	0.012	2.04406e-100	25	QPCT	podocyte
2.51078e-104	4.33261	0.745	0.051	8.42065e-100	25	FLNA	podocyte
8.25365e-104	5.88854	0.383	0.013	2.76811e-99	25	SRGAP2B	podocyte
2.04887e-103	5.29844	0.617	0.036	6.8715e-99	25	SQLE	podocyte
1.35024e-102	4.83995	0.277	0.007	4.52844e-98	25	MFSD2A	podocyte
3.25325e-102	4.69927	0.298	0.008	1.09108e-97	25	KCNMB2	podocyte
6.47685e-101	4.53207	0.617	0.036	2.17221e-96	25	SSPN	podocyte
3.31022e-100	4.05629	0.277	0.007	1.11018e-95	25	CCL2	podocyte
1.52135e-96	3.64815	0.319	0.01	5.10229e-92	25	PDGFD	podocyte
3.02955e-96	4.02338	0.426	0.017	1.01605e-91	25	SLC27A3	podocyte
3.49029e-96	4.61351	0.489	0.023	1.17057e-91	25	SMCO3	podocyte
3.58036e-96	4.37189	0.277	0.007	1.20078e-91	25	LFNG	podocyte
5.92422e-96	5.01868	0.277	0.007	1.98686e-91	25	SLC35G1	podocyte
7.83303e-95	4.40234	0.255	0.006	2.62704e-90	25	PGA5	podocyte
1.41588e-94	5.20485	0.362	0.013	4.74857e-90	25	EFCAB13	podocyte
1.53807e-94	5.26488	0.298	0.009	5.15837e-90	25	MAP1B	podocyte
3.36648e-94	1.66041	0.468	0.021	1.12905e-89	25	CAVIN2	podocyte
6.15156e-94	4.73276	0.319	0.01	2.06311e-89	25	IL1RAP	podocyte
2.15588e-93	5.08946	0.298	0.009	7.23039e-89	25	HHIP-AS1	podocyte
3.00298e-93	4.22329	0.383	0.015	1.00714e-88	25	LINC01836	podocyte
7.84366e-90	5.40777	0.255	0.007	2.63061e-85	25	PNMA2	podocyte
1.36879e-88	3.85348	0.362	0.014	4.59065e-84	25	LTBP4	podocyte
5.84805e-88	4.76747	0.383	0.016	1.96132e-83	25	PLTP	podocyte
4.97505e-87	5.36091	0.34	0.012	1.66853e-82	25	WIPF3	podocyte
5.67171e-87	5.79957	0.426	0.02	1.90218e-82	25	SPOCK1	podocyte
5.95338e-87	3.40092	0.362	0.014	1.99664e-82	25	LIMS2	podocyte
7.43537e-85	4.65237	0.34	0.013	2.49368e-80	25	TPBG	podocyte
8.65409e-85	4.41638	0.447	0.022	2.90241e-80	25	FSTL1	podocyte
1.05291e-84	4.37874	0.468	0.024	3.53126e-80	25	SPON2	podocyte
1.05061e-83	2.76791	0.766	0.066	3.52355e-79	25	SLC9A3R2	podocyte
2.13802e-83	4.77464	0.447	0.023	7.17051e-79	25	GAS1	podocyte
5.56265e-83	3.71901	0.34	0.013	1.8656e-78	25	EFNB2	podocyte
8.74044e-83	4.26575	0.319	0.011	2.93137e-78	25	PRKAR2B	podocyte
9.51393e-82	5.35396	0.426	0.021	3.19078e-77	25	MAFB	podocyte
9.7756e-82	2.93561	0.468	0.024	3.27854e-77	25	IFI16	podocyte
4.87657e-81	4.21908	0.638	0.048	1.6355e-76	25	RRAS	podocyte
9.57609e-81	4.87611	0.447	0.023	3.21163e-76	25	RBP1	podocyte
3.43984e-80	4.56944	0.553	0.036	1.15365e-75	25	MYOF	podocyte
1.02412e-79	4.8056	0.255	0.008	3.4347e-75	25	SLC16A1-AS1	podocyte
3.84194e-79	4.9816	0.34	0.014	1.28851e-74	25	AFAP1L2	podocyte
8.29064e-79	4.17681	0.489	0.028	2.78051e-74	25	WTIP	podocyte
1.40802e-78	4.00903	0.404	0.019	4.72221e-74	25	EVA1C	podocyte
4.38141e-78	5.03533	0.34	0.014	1.46944e-73	25	KCNIP3	podocyte
3.32153e-76	3.7243	0.809	0.083	1.11398e-71	25	IFITM2	podocyte
2.04459e-75	4.59402	0.915	0.119	6.85713e-71	25	ANXA2	podocyte
4.44148e-74	4.07065	0.617	0.049	1.48958e-69	25	TUSC3	podocyte
1.48844e-73	4.3594	0.489	0.031	4.99194e-69	25	BICD1	podocyte
7.44103e-73	4.45302	0.936	0.132	2.49557e-68	25	IFITM3	podocyte
1.04015e-72	5.36679	0.468	0.028	3.48845e-68	25	ARMH4	podocyte
1.53567e-72	3.35823	0.404	0.021	5.15035e-68	25	PMP22	podocyte
2.11899e-72	4.77189	0.298	0.012	7.10668e-68	25	KDELR3	podocyte
7.53646e-71	3.36652	0.511	0.033	2.52758e-66	25	NECAB1	podocyte
8.25717e-71	4.74943	0.383	0.02	2.76929e-66	25	CYBRD1	podocyte
1.87359e-70	4.84251	0.298	0.012	6.28365e-66	25	SAMD11	podocyte
3.19384e-70	4.25184	0.596	0.048	1.07115e-65	25	CAV2	podocyte
4.5102e-69	3.98535	0.362	0.018	1.51263e-64	25	APOL1	podocyte
9.80707e-69	3.33987	0.404	0.022	3.2891e-64	25	EMP2	podocyte
1.1784e-67	6.26773	0.298	0.012	3.9521e-63	25	FGF1	podocyte
1.36244e-67	4.38359	0.723	0.074	4.56934e-63	25	KCNQ1OT1	podocyte
1.46021e-67	3.64727	0.447	0.027	4.89724e-63	25	RND3	podocyte
1.95206e-67	5.32605	0.511	0.036	6.54682e-63	25	NPNT	podocyte
8.9719e-67	3.8622	0.702	0.071	3.00899e-62	25	NECTIN2	podocyte
1.04913e-66	4.53486	0.298	0.012	3.51859e-62	25	BMP1	podocyte
3.49473e-66	4.48321	0.298	0.013	1.17206e-61	25	RECK	podocyte
2.11277e-65	4.20234	0.255	0.009	7.08581e-61	25	CCDC74B	podocyte
2.26264e-65	6.25338	0.319	0.015	7.58843e-61	25	SRGAP2	podocyte
2.57284e-65	4.27361	0.596	0.052	8.62881e-61	25	PLEKHH2	podocyte
7.59356e-65	3.97839	0.255	0.009	2.54673e-60	25	ANGPT2	podocyte
2.20692e-63	4.01764	0.383	0.022	7.40156e-59	25	ABCG1	podocyte
2.69905e-63	3.81221	0.617	0.056	9.05207e-59	25	DCBLD2	podocyte
2.76687e-63	3.61481	0.489	0.035	9.27954e-59	25	LPCAT2	podocyte
3.13075e-63	4.31626	0.319	0.015	1.04999e-58	25	ADCY5	podocyte
1.55013e-62	3.40352	0.936	0.139	5.19884e-58	25	CD9	podocyte
2.3838e-62	4.49371	0.319	0.015	7.99477e-58	25	PLCD3	podocyte
3.02573e-62	5.37139	0.532	0.044	1.01477e-57	25	DAPL1	podocyte
3.04417e-62	4.18449	0.277	0.012	1.02096e-57	25	WNT5A	podocyte
3.30407e-62	4.28157	0.277	0.012	1.10812e-57	25	CCL28	podocyte
4.87718e-62	4.29508	0.34	0.017	1.63571e-57	25	MYADM	podocyte
1.42602e-61	4.29046	0.383	0.022	4.78258e-57	25	CTXN1	podocyte
2.44897e-61	4.31234	0.298	0.014	8.21337e-57	25	PPP1R3C	podocyte
4.61765e-61	3.58467	0.532	0.043	1.54867e-56	25	TIMP2	podocyte
6.55585e-61	3.71267	0.617	0.058	2.1987e-56	25	AGRN	podocyte
9.13219e-61	3.73385	0.489	0.036	3.06275e-56	25	MYO1B	podocyte
1.73979e-60	3.8937	0.255	0.01	5.8349e-56	25	PHF19	podocyte
8.02291e-60	4.23536	0.362	0.02	2.69072e-55	25	LINC00685	podocyte
1.79147e-59	3.80722	0.574	0.051	6.00823e-55	25	BTG3	podocyte
3.993e-59	4.02895	0.723	0.086	1.33917e-54	25	EVA1B	podocyte
8.30672e-59	4.41895	0.277	0.012	2.78591e-54	25	ADAMTS16	podocyte
2.35701e-58	3.59751	0.787	0.102	7.90494e-54	25	UACA	podocyte
3.74167e-58	4.44402	0.277	0.012	1.25488e-53	25	DOC2B	podocyte
3.96271e-58	3.70458	0.404	0.026	1.32901e-53	25	CYTOR	podocyte
2.20706e-57	3.68507	0.489	0.038	7.40204e-53	25	VASN	podocyte
3.35811e-57	4.0389	0.553	0.049	1.12624e-52	25	PEA15	podocyte
5.82692e-57	4.40915	0.255	0.011	1.95423e-52	25	ZNF853	podocyte
6.5964e-57	4.8122	0.638	0.069	2.2123e-52	25	VCAM1	podocyte
7.36683e-57	3.67963	0.362	0.021	2.47069e-52	25	BIRC3	podocyte
1.02199e-56	3.92564	0.383	0.024	3.42754e-52	25	PROM1	podocyte
1.2876e-56	4.01576	0.489	0.04	4.31834e-52	25	ANXA3	podocyte
4.92111e-56	4.4259	0.277	0.013	1.65044e-51	25	EPHB6	podocyte
8.19046e-56	3.805	0.404	0.027	2.74692e-51	25	RRAD	podocyte
3.09455e-55	5.57262	0.319	0.018	1.03785e-50	25	MMP7	podocyte
7.68044e-55	3.40378	0.277	0.013	2.57586e-50	25	APOBEC3G	podocyte
1.44801e-54	3.21383	0.511	0.044	4.85634e-50	25	CYR61	podocyte
2.27563e-54	4.50255	0.298	0.015	7.63202e-50	25	IRF9	podocyte
2.19315e-53	2.16548	0.277	0.013	7.3554e-49	25	ARL4C	podocyte
2.72554e-53	2.688	0.489	0.04	9.14092e-49	25	MARCKSL1	podocyte
9.51261e-53	4.03565	0.298	0.016	3.19034e-48	25	AKAP5	podocyte
1.14664e-52	3.49413	0.511	0.045	3.8456e-48	25	PHLDB1	podocyte
2.94511e-52	3.6637	0.426	0.032	9.87732e-48	25	BHLHE41	podocyte
5.80742e-52	3.86644	0.511	0.046	1.94769e-47	25	CXADR	podocyte
8.99366e-52	3.38043	0.532	0.049	3.01629e-47	25	KANK2	podocyte
1.13719e-51	3.93803	0.319	0.018	3.81392e-47	25	MIR4435-2HG	podocyte
2.94983e-51	3.8046	0.851	0.151	9.89314e-47	25	CD151	podocyte
3.57905e-51	4.13627	0.723	0.103	1.20034e-46	25	SLC48A1	podocyte
8.29811e-51	3.56564	0.404	0.03	2.78302e-46	25	PDLIM4	podocyte
8.32529e-51	3.8794	0.255	0.012	2.79213e-46	25	DZIP1L	podocyte
1.4566e-50	3.67583	0.851	0.146	4.88516e-46	25	ITGB8	podocyte
2.65489e-50	4.19065	0.894	0.174	8.90398e-46	25	CRIM1	podocyte
3.01033e-50	3.7171	0.277	0.014	1.00961e-45	25	SACS	podocyte
3.1417e-50	3.59352	0.638	0.075	1.05366e-45	25	NBL1	podocyte
3.26296e-50	5.13571	0.894	0.194	1.09433e-45	25	BCAM	podocyte
7.00833e-50	3.24573	0.745	0.105	2.35045e-45	25	PERP	podocyte
9.07555e-50	6.45185	0.34	0.022	3.04376e-45	25	PODXL	podocyte
1.02632e-49	3.25825	0.319	0.019	3.44207e-45	25	SGO2	podocyte
1.64925e-49	3.12693	0.532	0.051	5.53124e-45	25	RHEX	podocyte
2.75359e-49	2.86424	0.979	0.193	9.23498e-45	25	TMSB4X	podocyte
2.94102e-49	3.67958	0.255	0.012	9.86359e-45	25	AL683813.1	podocyte
7.56357e-49	3.36507	0.255	0.012	2.53667e-44	25	FBXL7	podocyte
1.30086e-48	3.28928	0.426	0.034	4.36282e-44	25	SERTAD4-AS1	podocyte
1.46438e-48	3.18579	0.915	0.179	4.91124e-44	25	AHNAK	podocyte
1.6953e-48	3.42158	0.553	0.058	5.68571e-44	25	IFI6	podocyte
1.94125e-48	1.7055	0.787	0.119	6.51056e-44	25	TIMP3	podocyte
2.49809e-48	3.20283	0.511	0.048	8.37809e-44	25	ZYX	podocyte
2.94148e-48	3.45733	0.34	0.022	9.86514e-44	25	PVR	podocyte
5.07145e-48	4.50294	0.34	0.022	1.70086e-43	25	DMD	podocyte
7.07961e-48	3.80652	0.489	0.045	2.37436e-43	25	NOTCH2	podocyte
8.23374e-48	3.24335	0.766	0.117	2.76143e-43	25	PON2	podocyte
9.7894e-48	3.64484	0.447	0.038	3.28317e-43	25	ADRA2C	podocyte
1.11776e-47	3.81775	0.809	0.123	3.74876e-43	25	ITGAV	podocyte
1.85875e-47	4.28142	0.574	0.066	6.23387e-43	25	PRSS23	podocyte
3.65509e-47	3.86218	0.468	0.042	1.22584e-42	25	TMEM150C	podocyte
4.71908e-47	3.40888	0.298	0.017	1.58268e-42	25	CCDC74A	podocyte
5.5925e-47	3.6351	0.532	0.056	1.87561e-42	25	SYNGR1	podocyte
8.29014e-47	3.34363	0.723	0.104	2.78035e-42	25	ITGA1	podocyte
1.43686e-46	2.57912	0.255	0.013	4.81896e-42	25	IFI44L	podocyte
1.76261e-46	3.13704	0.319	0.02	5.91143e-42	25	CDC42EP1	podocyte
3.94218e-46	3.14792	0.596	0.069	1.32213e-41	25	CRIP2	podocyte
4.53448e-46	3.97152	0.255	0.013	1.52078e-41	25	PTN	podocyte
4.60003e-46	3.56582	0.681	0.096	1.54276e-41	25	RAPGEF3	podocyte
9.98666e-46	3.56426	0.319	0.021	3.34932e-41	25	HRCT1	podocyte
1.74725e-45	3.17656	0.489	0.047	5.85992e-41	25	EFHC1	podocyte
3.66559e-45	3.7468	0.362	0.026	1.22937e-40	25	ZNF439	podocyte
4.09205e-45	3.11373	0.617	0.076	1.37239e-40	25	DMKN	podocyte
4.20414e-45	4.78848	0.383	0.03	1.40998e-40	25	ARRDC4	podocyte
5.51861e-45	3.51646	0.255	0.014	1.85083e-40	25	DOK5	podocyte
5.99169e-45	3.42824	0.681	0.095	2.00949e-40	25	TMEM98	podocyte
7.27241e-45	3.61471	0.574	0.068	2.43902e-40	25	COL4A1	podocyte
8.97605e-45	3.24629	0.617	0.077	3.01039e-40	25	PDE1A	podocyte
1.60261e-44	3.5253	0.319	0.021	5.37483e-40	25	FGF2	podocyte
1.91589e-44	3.31938	0.681	0.098	6.4255e-40	25	AKAP12	podocyte
2.01967e-44	3.3721	0.489	0.049	6.77358e-40	25	CLIP4	podocyte
2.23456e-44	3.66489	0.809	0.14	7.49427e-40	25	DST	podocyte
2.26435e-44	2.77266	0.638	0.081	7.59419e-40	25	UTRN	podocyte
3.7157e-44	3.93295	0.745	0.129	1.24617e-39	25	PALLD	podocyte
7.36261e-44	3.54671	0.319	0.021	2.46927e-39	25	FAM110B	podocyte
1.36322e-43	3.41765	0.319	0.021	4.57196e-39	25	TMEM246	podocyte
1.39387e-43	3.53148	0.638	0.087	4.67476e-39	25	GPC4	podocyte
1.56933e-43	3.69862	0.34	0.025	5.26321e-39	25	RAI2	podocyte
2.8671e-43	2.6018	0.511	0.052	9.61569e-39	25	ABI3BP	podocyte
3.08696e-43	3.15644	0.34	0.024	1.0353e-38	25	TRMT44	podocyte
3.3227e-43	3.76647	1	0.301	1.11437e-38	25	VIM	podocyte
4.36165e-43	3.43823	0.298	0.019	1.46281e-38	25	IGF1	podocyte
4.56958e-43	3.18825	0.383	0.031	1.53255e-38	25	MAP3K20	podocyte
7.19495e-43	3.58557	0.596	0.077	2.41304e-38	25	COL4A2	podocyte
8.81902e-43	3.47518	0.383	0.031	2.95772e-38	25	NAT14	podocyte
1.17968e-42	3.37591	0.319	0.022	3.9564e-38	25	SYK	podocyte
3.65599e-42	3.67948	0.915	0.235	1.22614e-37	25	CD81	podocyte
5.32151e-42	4.02114	0.319	0.022	1.78473e-37	25	SOCS3	podocyte
6.15817e-42	4.68149	0.532	0.061	2.06533e-37	25	MAGI2	podocyte
1.09297e-41	3.07924	0.34	0.025	3.6656e-37	25	ADAMTS1	podocyte
1.59181e-41	2.95532	1	0.239	5.3386e-37	25	S100A6	podocyte
2.21686e-41	2.89557	0.255	0.014	7.43489e-37	25	ISM1	podocyte
2.70791e-41	3.8104	0.362	0.029	9.08179e-37	25	CELSR2	podocyte
2.74461e-41	3.55655	0.447	0.044	9.20489e-37	25	PLP2	podocyte
3.29644e-41	3.34834	0.447	0.044	1.10556e-36	25	VWA1	podocyte
4.20695e-41	3.43672	0.298	0.02	1.41093e-36	25	AC093673.1	podocyte
7.55517e-41	3.37211	0.66	0.098	2.53385e-36	25	THBS1	podocyte
8.16396e-41	3.62707	0.298	0.02	2.73803e-36	25	PDLIM7	podocyte
8.34753e-41	2.94724	0.511	0.056	2.79959e-36	25	CDK6	podocyte
8.7446e-41	2.64827	0.638	0.087	2.93276e-36	25	TPM4	podocyte
1.46812e-40	3.46894	0.489	0.053	4.9238e-36	25	TNFRSF12A	podocyte
2.22225e-40	3.57422	0.319	0.023	7.45299e-36	25	SGIP1	podocyte
4.07225e-40	3.14505	0.426	0.04	1.36575e-35	25	NR2F2-AS1	podocyte
6.28859e-40	2.59164	0.362	0.029	2.10907e-35	25	HES4	podocyte
9.66936e-40	2.90426	0.468	0.049	3.24291e-35	25	FGFR1	podocyte
1.09069e-39	3.2518	0.319	0.023	3.65794e-35	25	AC007952.4	podocyte
1.86474e-39	2.99156	0.447	0.044	6.25397e-35	25	SSBP2	podocyte
1.91913e-39	2.75336	0.277	0.018	6.43637e-35	25	TRIM22	podocyte
2.68462e-39	2.79694	0.468	0.049	9.00367e-35	25	ADGRG6	podocyte
3.16267e-39	3.47469	0.298	0.021	1.0607e-34	25	PHLDA3	podocyte
7.30349e-39	4.10834	0.319	0.024	2.44944e-34	25	ATP9A	podocyte
1.09879e-38	2.27481	0.34	0.027	3.68513e-34	25	SRGN	podocyte
1.19395e-38	3.05007	0.404	0.038	4.00427e-34	25	PRH1	podocyte
1.40606e-38	3.31156	0.362	0.031	4.71565e-34	25	PDE7B	podocyte
1.76842e-38	3.20454	0.383	0.034	5.93091e-34	25	ANKRD13D	podocyte
1.98283e-38	3.33628	0.511	0.061	6.65002e-34	25	SGCE	podocyte
2.40373e-38	2.96789	0.511	0.058	8.06164e-34	25	BST1	podocyte
4.15479e-38	2.91577	0.298	0.021	1.39343e-33	25	AC003984.1	podocyte
4.31984e-38	2.90584	0.638	0.093	1.44879e-33	25	FTX	podocyte
5.91138e-38	3.28961	0.319	0.025	1.98256e-33	25	PTPRN2	podocyte
6.70274e-38	3.10866	0.319	0.024	2.24796e-33	25	AC092683.1	podocyte
8.58297e-38	3.3142	0.872	0.222	2.87856e-33	25	RARRES2	podocyte
1.06158e-37	3.24679	0.447	0.048	3.56033e-33	25	TGFB1I1	podocyte
2.73968e-37	2.00432	0.255	0.016	9.18833e-33	25	XAF1	podocyte
2.96402e-37	3.10677	0.255	0.016	9.94071e-33	25	PLA2G4C	podocyte
5.45878e-37	3.02812	0.404	0.039	1.83076e-32	25	LIMK2	podocyte
6.42315e-37	3.74605	0.447	0.048	2.1542e-32	25	CDC14A	podocyte
9.22852e-37	4.80027	0.447	0.049	3.09506e-32	25	CDC42EP3	podocyte
1.07271e-36	3.79957	0.319	0.026	3.59767e-32	25	EFNA5	podocyte
1.28145e-36	3.40403	0.426	0.045	4.29774e-32	25	SULT1C4	podocyte
1.45956e-36	3.08665	0.383	0.036	4.89508e-32	25	SEZ6L2	podocyte
1.98019e-36	3.22864	0.574	0.081	6.64115e-32	25	TSPAN4	podocyte
3.66107e-36	2.91467	0.383	0.036	1.22785e-31	25	IL15	podocyte
3.84298e-36	3.12605	0.468	0.054	1.28886e-31	25	RCN1	podocyte
7.16363e-36	3.61816	0.489	0.06	2.40254e-31	25	CDH1	podocyte
7.29896e-36	2.97211	0.872	0.191	2.44793e-31	25	TJP1	podocyte
7.46457e-36	5.5231	0.553	0.076	2.50347e-31	25	HTRA1	podocyte
7.95895e-36	2.74897	0.894	0.231	2.66927e-31	25	ITGB1	podocyte
9.81833e-36	3.35268	0.298	0.023	3.29287e-31	25	SLITRK4	podocyte
1.38555e-35	3.00625	0.468	0.055	4.64687e-31	25	CAVIN3	podocyte
1.48212e-35	2.58989	0.489	0.058	4.97072e-31	25	TUBA1A	podocyte
1.578e-35	3.07971	0.766	0.159	5.29229e-31	25	SDC2	podocyte
1.95509e-35	1.61013	0.511	0.062	6.55698e-31	25	HYAL2	podocyte
2.53485e-35	3.02676	0.596	0.088	8.50138e-31	25	RNASET2	podocyte
4.02096e-35	2.11286	0.362	0.033	1.34855e-30	25	MEF2C	podocyte
4.58257e-35	2.37643	0.34	0.029	1.5369e-30	25	SAMD9	podocyte
5.59864e-35	2.55535	0.702	0.117	1.87767e-30	25	MYO1C	podocyte
9.5354e-35	2.50838	0.34	0.03	3.19798e-30	25	AC016705.2	podocyte
9.64486e-35	3.22372	0.872	0.253	3.23469e-30	25	SYNE1	podocyte
9.76578e-35	1.99633	0.809	0.163	3.27525e-30	25	NEAT1	podocyte
1.43565e-34	2.63721	0.34	0.03	4.8149e-30	25	CNTN4	podocyte
1.44094e-34	2.18298	0.362	0.033	4.83261e-30	25	HSPG2	podocyte
2.23728e-34	3.41786	0.255	0.017	7.50339e-30	25	FADS1	podocyte
2.35324e-34	3.38497	0.404	0.042	7.89229e-30	25	GALNT10	podocyte
2.67288e-34	3.13659	0.383	0.038	8.9643e-30	25	ADAMTS9-AS2	podocyte
3.92602e-34	3.37017	0.34	0.031	1.31671e-29	25	FSTL3	podocyte
5.04656e-34	3.88324	0.277	0.021	1.69251e-29	25	EPS8L1	podocyte
6.4124e-34	3.66309	0.426	0.048	2.15059e-29	25	GOLGA8B	podocyte
6.81211e-34	3.4172	0.255	0.018	2.28465e-29	25	BMPR1B	podocyte
7.29999e-34	2.60198	0.957	0.295	2.44827e-29	25	TXNIP	podocyte
1.24531e-33	0.292772	0.255	0.018	4.17651e-29	25	CTSS	podocyte
1.43575e-33	2.87986	0.489	0.061	4.81523e-29	25	TNS2	podocyte
1.66726e-33	3.04246	0.532	0.073	5.59165e-29	25	LPIN1	podocyte
2.72278e-33	2.81528	0.894	0.243	9.13165e-29	25	ARHGAP29	podocyte
2.93075e-33	1.12745	0.489	0.06	9.82916e-29	25	WFDC2	podocyte
3.4122e-33	3.57271	0.277	0.021	1.14438e-28	25	BMP4	podocyte
3.50452e-33	3.13545	0.553	0.079	1.17535e-28	25	SHROOM3	podocyte
3.82991e-33	3.60332	0.34	0.031	1.28447e-28	25	CXCL16	podocyte
4.42176e-33	2.61322	0.766	0.153	1.48297e-28	25	GULP1	podocyte
4.99482e-33	3.02325	0.723	0.146	1.67516e-28	25	ATP2B1	podocyte
6.95425e-33	2.93088	0.617	0.102	2.33232e-28	25	MXRA7	podocyte
9.41159e-33	3.44793	0.447	0.054	3.15646e-28	25	CKAP4	podocyte
1.11832e-32	2.63914	0.553	0.079	3.75061e-28	25	SERPING1	podocyte
1.62451e-32	3.3967	0.255	0.019	5.44827e-28	25	FILIP1L	podocyte
1.88013e-32	3.7389	0.319	0.029	6.30557e-28	25	NFKBIZ	podocyte
2.01797e-32	3.15739	0.489	0.064	6.76786e-28	25	PARD3B	podocyte
2.10778e-32	2.1811	0.489	0.061	7.06906e-28	25	SYNC	podocyte
2.12726e-32	2.81891	0.34	0.032	7.13441e-28	25	HDAC7	podocyte
2.17892e-32	3.22781	0.404	0.044	7.30768e-28	25	ZNF608	podocyte
2.64334e-32	2.63596	0.638	0.108	8.86525e-28	25	LGALS3BP	podocyte
3.4071e-32	2.90348	0.319	0.028	1.14267e-27	25	SERP2	podocyte
3.45795e-32	2.32516	0.532	0.075	1.15973e-27	25	IER3	podocyte
6.46305e-32	2.78489	0.319	0.028	2.16758e-27	25	SYNJ2	podocyte
6.6966e-32	2.87454	0.66	0.12	2.2459e-27	25	SRGAP1	podocyte
7.90083e-32	2.7894	0.83	0.19	2.64978e-27	25	FOXC1	podocyte
1.53389e-31	1.94839	0.255	0.019	5.14435e-27	25	PALMD	podocyte
1.65691e-31	1.94346	0.362	0.035	5.55693e-27	25	RBMS3	podocyte
2.00852e-31	3.13299	0.404	0.046	6.73617e-27	25	TACSTD2	podocyte
2.15841e-31	3.11626	0.511	0.073	7.23889e-27	25	CD47	podocyte
2.48622e-31	2.64733	0.83	0.205	8.33827e-27	25	FAT1	podocyte
2.82068e-31	2.73957	0.532	0.075	9.46001e-27	25	CHD3	podocyte
4.77514e-31	2.85756	0.511	0.072	1.60149e-26	25	GABPB1-AS1	podocyte
6.40163e-31	2.9082	0.426	0.051	2.14698e-26	25	RIC3	podocyte
6.71768e-31	2.32763	0.553	0.082	2.25298e-26	25	ITM2C	podocyte
7.0477e-31	4.8198	0.362	0.038	2.36366e-26	25	MGAT5	podocyte
9.60548e-31	2.27439	0.468	0.059	3.22149e-26	25	SORL1	podocyte
1.0366e-30	2.89142	0.362	0.037	3.47656e-26	25	LINC01089	podocyte
1.18103e-30	4.09541	0.553	0.083	3.96094e-26	25	RIPOR1	podocyte
1.39631e-30	2.96347	0.532	0.078	4.68294e-26	25	LAMA5	podocyte
1.89307e-30	3.11934	0.255	0.02	6.34899e-26	25	LDLR	podocyte
1.95432e-30	3.1457	0.34	0.034	6.55439e-26	25	AP1S3	podocyte
2.42567e-30	4.7112	0.362	0.039	8.1352e-26	25	COL4A3	podocyte
2.44629e-30	3.40623	0.255	0.02	8.20436e-26	25	DCBLD1	podocyte
2.57825e-30	3.05141	0.511	0.074	8.64694e-26	25	TMCO3	podocyte
2.65983e-30	3.58608	0.319	0.031	8.92052e-26	25	AC245060.5	podocyte
2.74709e-30	2.98096	0.277	0.023	9.2132e-26	25	C1RL	podocyte
2.95509e-30	3.21151	0.851	0.26	9.91079e-26	25	NUPR1	podocyte
2.96405e-30	2.13367	0.447	0.055	9.94083e-26	25	GAS6	podocyte
3.21546e-30	2.97056	0.489	0.069	1.0784e-25	25	SYTL2	podocyte
3.4168e-30	3.19931	0.34	0.034	1.14593e-25	25	FADS3	podocyte
3.98908e-30	2.58574	0.894	0.228	1.33786e-25	25	CAPN2	podocyte
5.71457e-30	2.94969	0.511	0.076	1.91655e-25	25	MFSD10	podocyte
5.94062e-30	2.4617	0.383	0.042	1.99237e-25	25	TNFAIP2	podocyte
9.00418e-30	3.13286	0.255	0.02	3.01982e-25	25	CCDC110	podocyte
9.09006e-30	2.34605	0.255	0.02	3.04863e-25	25	MCTP2	podocyte
9.10555e-30	4.07872	0.277	0.024	3.05382e-25	25	GPNMB	podocyte
1.14314e-29	3.20936	0.34	0.035	3.83387e-25	25	DUSP8	podocyte
1.16113e-29	1.98575	0.83	0.204	3.89419e-25	25	HLA-B	podocyte
1.48114e-29	3.11238	0.298	0.027	4.96745e-25	25	DPY19L3	podocyte
1.58892e-29	0.588518	0.404	0.047	5.32891e-25	25	IGFBP5	podocyte
1.79291e-29	2.725	0.255	0.02	6.01306e-25	25	BARD1	podocyte
1.88644e-29	3.09969	0.617	0.116	6.32674e-25	25	UGCG	podocyte
2.61755e-29	3.01788	0.277	0.023	8.77875e-25	25	C1QTNF7	podocyte
2.64164e-29	4.66852	0.936	0.467	8.85952e-25	25	IGFBP7	podocyte
3.40059e-29	2.94288	0.489	0.071	1.14049e-24	25	PPP1R15A	podocyte
3.42174e-29	2.69785	0.362	0.039	1.14758e-24	25	PLEKHA4	podocyte
3.7611e-29	2.91824	0.383	0.044	1.2614e-24	25	MYO1D	podocyte
5.03011e-29	2.78966	0.404	0.049	1.687e-24	25	IKBIP	podocyte
5.69314e-29	2.38814	0.617	0.11	1.90937e-24	25	FLNB	podocyte
6.10842e-29	2.70132	0.34	0.035	2.04864e-24	25	TMEM267	podocyte
7.83926e-29	2.76674	0.404	0.048	2.62913e-24	25	UBE2L6	podocyte
7.85945e-29	2.39861	0.766	0.173	2.6359e-24	25	MACF1	podocyte
9.56175e-29	2.51853	0.702	0.147	3.20682e-24	25	GMDS	podocyte
1.29069e-28	2.36903	0.66	0.124	4.32873e-24	25	MUM1	podocyte
1.31013e-28	2.53155	0.787	0.196	4.39392e-24	25	SELENOM	podocyte
1.65526e-28	2.68314	0.66	0.129	5.55143e-24	25	TCEAL3	podocyte
1.80334e-28	2.94366	0.255	0.021	6.04803e-24	25	HOXC-AS1	podocyte
1.82378e-28	3.21712	0.447	0.06	6.11661e-24	25	RNF145	podocyte
2.46009e-28	2.32977	0.468	0.064	8.25066e-24	25	PFKP	podocyte
2.59209e-28	2.70742	0.404	0.05	8.69337e-24	25	HOMER1	podocyte
5.13169e-28	3.01791	0.468	0.069	1.72107e-23	25	IL1R1	podocyte
5.51471e-28	2.91928	0.298	0.028	1.84952e-23	25	CLSTN2	podocyte
5.6694e-28	2.66461	0.511	0.078	1.9014e-23	25	PDGFA	podocyte
7.09055e-28	2.81618	0.617	0.121	2.37803e-23	25	RASSF7	podocyte
7.56469e-28	2.77022	0.404	0.05	2.53705e-23	25	ZDHHC14	podocyte
8.36154e-28	2.39125	0.851	0.242	2.80429e-23	25	GLUL	podocyte
9.53197e-28	2.40788	0.574	0.1	3.19683e-23	25	MARCKS	podocyte
1.09894e-27	3.20084	0.255	0.021	3.68562e-23	25	RNF207	podocyte
2.04074e-27	2.49686	0.638	0.123	6.84424e-23	25	H1FX	podocyte
2.58691e-27	2.1112	0.34	0.037	8.67599e-23	25	ITM2A	podocyte
2.71279e-27	2.34097	0.617	0.115	9.09814e-23	25	TAPBP	podocyte
3.37754e-27	2.65671	0.553	0.097	1.13276e-22	25	IFI27L2	podocyte
3.67689e-27	2.75659	0.426	0.057	1.23316e-22	25	IGSF8	podocyte
1.10143e-26	2.15166	0.617	0.115	3.69397e-22	25	CEP290	podocyte
1.13028e-26	3.4645	0.277	0.026	3.79073e-22	25	ACTA2	podocyte
1.15114e-26	2.45373	0.255	0.022	3.86068e-22	25	SLC12A4	podocyte
1.94103e-26	2.24267	0.532	0.086	6.50983e-22	25	SPATA6	podocyte
2.23903e-26	2.2225	0.404	0.051	7.50927e-22	25	TNFRSF10B	podocyte
2.49565e-26	2.31584	0.702	0.15	8.36991e-22	25	ERGIC2	podocyte
3.15432e-26	2.6339	0.319	0.034	1.0579e-21	25	ATP2B4	podocyte
3.29415e-26	2.81904	0.638	0.127	1.10479e-21	25	SORT1	podocyte
3.82173e-26	2.58945	0.404	0.053	1.28173e-21	25	UGGT2	podocyte
4.93653e-26	2.9435	0.255	0.023	1.65561e-21	25	SLCO3A1	podocyte
5.32668e-26	2.98228	0.362	0.043	1.78646e-21	25	LINC00472	podocyte
5.5449e-26	3.6475	0.298	0.03	1.85965e-21	25	POGLUT1	podocyte
5.65064e-26	3.26249	0.255	0.023	1.89511e-21	25	ICA1L	podocyte
6.49927e-26	2.415	0.809	0.227	2.17972e-21	25	MYH9	podocyte
7.95707e-26	3.46311	0.255	0.023	2.66864e-21	25	HLA-DMB	podocyte
9.44616e-26	2.37123	0.745	0.182	3.16805e-21	25	C9orf3	podocyte
9.4875e-26	2.64007	0.489	0.077	3.18192e-21	25	PEMT	podocyte
9.75189e-26	3.03489	0.383	0.049	3.27059e-21	25	DDX39B	podocyte
1.05704e-25	2.84907	0.638	0.137	3.54511e-21	25	PRKCI	podocyte
1.37728e-25	2.21807	0.766	0.189	4.61912e-21	25	TMEM50A	podocyte
1.3941e-25	2.19402	0.596	0.109	4.67553e-21	25	SH3GLB2	podocyte
1.91601e-25	2.5119	0.553	0.098	6.42592e-21	25	ARL13B	podocyte
2.28198e-25	2.76326	0.34	0.039	7.6533e-21	25	PCDH9	podocyte
2.39445e-25	3.45975	0.277	0.027	8.0305e-21	25	NBPF14	podocyte
2.44714e-25	2.77702	0.723	0.197	8.20722e-21	25	LY6E	podocyte
2.89654e-25	3.26604	0.574	0.106	9.71443e-21	25	MAL2	podocyte
2.94773e-25	2.98254	0.277	0.027	9.88608e-21	25	FUT11	podocyte
2.97029e-25	1.96025	0.596	0.108	9.96175e-21	25	RHOBTB3	podocyte
3.19307e-25	2.7132	0.319	0.035	1.07089e-20	25	RNF144B	podocyte
4.17409e-25	2.99786	0.447	0.066	1.39991e-20	25	COL4A4	podocyte
4.88335e-25	2.31138	0.34	0.039	1.63778e-20	25	FAM241B	podocyte
5.84536e-25	4.00795	0.34	0.041	1.96042e-20	25	EXPH5	podocyte
6.57508e-25	2.29164	0.596	0.114	2.20515e-20	25	LTBP3	podocyte
6.77021e-25	2.93102	0.255	0.024	2.27059e-20	25	ERV3-1	podocyte
7.12642e-25	2.09956	0.426	0.06	2.39006e-20	25	OGFRL1	podocyte
7.57638e-25	2.48841	1	0.873	2.54097e-20	25	ITM2B	podocyte
8.43001e-25	2.50987	0.298	0.031	2.82726e-20	25	RCE1	podocyte
1.49327e-24	2.11415	0.468	0.072	5.00812e-20	25	FBXW7	podocyte
1.54666e-24	2.86612	0.255	0.024	5.18718e-20	25	RELB	podocyte
1.65422e-24	2.46112	0.915	0.379	5.54792e-20	25	TSC22D1	podocyte
2.16098e-24	2.55178	0.383	0.051	7.24748e-20	25	EHD4	podocyte
2.17307e-24	2.94483	0.383	0.051	7.28804e-20	25	CSNK1E	podocyte
2.27626e-24	1.79035	0.723	0.163	7.63413e-20	25	KRT19	podocyte
2.33956e-24	2.38616	0.319	0.036	7.84642e-20	25	SLC35A2	podocyte
2.5845e-24	2.16617	0.809	0.218	8.66791e-20	25	ZRANB2	podocyte
3.31893e-24	2.48576	0.255	0.024	1.1131e-19	25	CCDC102B	podocyte
3.5018e-24	2.60276	0.745	0.219	1.17444e-19	25	RERG	podocyte
3.82397e-24	2.98951	0.319	0.037	1.28248e-19	25	KIAA1328	podocyte
4.08509e-24	3.12573	0.383	0.052	1.37006e-19	25	TMCC3	podocyte
4.55969e-24	1.7855	0.745	0.168	1.52923e-19	25	WSB1	podocyte
4.56256e-24	2.18702	0.532	0.092	1.53019e-19	25	PPT1	podocyte
5.03669e-24	2.75219	0.574	0.116	1.68921e-19	25	FLRT3	podocyte
5.67424e-24	2.43711	0.872	0.327	1.90303e-19	25	PAWR	podocyte
5.84294e-24	2.84993	0.319	0.037	1.95961e-19	25	FAM129B	podocyte
6.07937e-24	3.37658	0.319	0.038	2.0389e-19	25	ESYT1	podocyte
9.57027e-24	2.66524	0.383	0.053	3.20968e-19	25	CADM1	podocyte
9.89582e-24	2.38449	0.34	0.042	3.31886e-19	25	ISYNA1	podocyte
1.08935e-23	2.35436	0.362	0.046	3.65347e-19	25	ZNF567	podocyte
1.55228e-23	2.56364	0.319	0.037	5.20603e-19	25	AFAP1	podocyte
1.80527e-23	2.4266	0.894	0.37	6.05451e-19	25	KTN1	podocyte
2.5927e-23	2.27779	0.851	0.296	8.6954e-19	25	SPINT2	podocyte
2.70057e-23	2.25481	0.489	0.082	9.05717e-19	25	AKT3	podocyte
2.79899e-23	2.22404	0.638	0.137	9.38726e-19	25	ODF2L	podocyte
3.16163e-23	2.46008	0.362	0.047	1.06035e-18	25	PRICKLE1	podocyte
3.17949e-23	2.93174	0.426	0.066	1.06634e-18	25	PLOD2	podocyte
3.3117e-23	2.61351	0.255	0.025	1.11068e-18	25	IFNAR2	podocyte
3.96978e-23	2.75962	0.383	0.054	1.33139e-18	25	TANC1	podocyte
4.50644e-23	2.12817	0.979	0.648	1.51137e-18	25	B2M	podocyte
4.96897e-23	2.4133	0.34	0.043	1.66649e-18	25	MFSD14B	podocyte
4.9785e-23	2.06463	0.468	0.076	1.66969e-18	25	POLR2J3.1	podocyte
5.11114e-23	3.01667	0.383	0.054	1.71418e-18	25	FBXO2	podocyte
5.3889e-23	3.19274	0.298	0.034	1.80733e-18	25	FUT8	podocyte
5.53673e-23	2.28934	0.596	0.119	1.85691e-18	25	DNAJC10	podocyte
5.6449e-23	2.58403	0.787	0.259	1.89319e-18	25	PNISR	podocyte
5.98876e-23	2.401	0.489	0.084	2.00851e-18	25	DAG1	podocyte
6.56528e-23	2.25278	0.404	0.059	2.20186e-18	25	MPZL1	podocyte
6.89308e-23	2.23098	0.702	0.171	2.3118e-18	25	KMT2A	podocyte
7.43348e-23	2.65032	0.426	0.066	2.49304e-18	25	CDS1	podocyte
8.21995e-23	2.0157	0.511	0.089	2.75681e-18	25	NHLRC3	podocyte
8.83556e-23	2.13264	0.574	0.112	2.96327e-18	25	AHI1	podocyte
9.91323e-23	2.51013	0.447	0.071	3.3247e-18	25	HGSNAT	podocyte
1.13095e-22	2.11796	0.383	0.053	3.79297e-18	25	ZNF677	podocyte
1.23609e-22	2.45476	0.511	0.091	4.14561e-18	25	MBD5	podocyte
1.26919e-22	2.37821	0.447	0.072	4.25662e-18	25	MAP7D3	podocyte
1.27688e-22	3.12222	0.617	0.138	4.28239e-18	25	THSD7A	podocyte
1.34832e-22	2.25693	0.383	0.053	4.52201e-18	25	FRMD4A	podocyte
1.4562e-22	2.31717	0.468	0.078	4.88381e-18	25	ZMAT1	podocyte
1.47509e-22	2.2143	0.723	0.193	4.94716e-18	25	SELENOS	podocyte
1.77806e-22	2.72712	0.404	0.061	5.96327e-18	25	C1GALT1C1	podocyte
1.88614e-22	2.79242	0.447	0.075	6.32575e-18	25	CLDN3	podocyte
2.17113e-22	2.37477	0.383	0.055	7.28154e-18	25	GYPC	podocyte
2.22632e-22	2.83057	0.34	0.044	7.46664e-18	25	CRELD1	podocyte
2.32378e-22	2.19566	0.511	0.092	7.79348e-18	25	PPP1R9A	podocyte
2.37757e-22	2.21717	0.617	0.133	7.97388e-18	25	TMEM165	podocyte
2.62992e-22	2.35169	0.447	0.072	8.82023e-18	25	B3GAT3	podocyte
2.78835e-22	2.32912	0.447	0.073	9.35158e-18	25	CYP3A5	podocyte
3.17782e-22	2.1984	0.638	0.142	1.06578e-17	25	RSRP1	podocyte
3.28983e-22	2.49726	0.511	0.092	1.10334e-17	25	TTC14	podocyte
3.62331e-22	2.17206	0.617	0.136	1.21519e-17	25	ADAM10	podocyte
3.92204e-22	2.14497	0.702	0.178	1.31538e-17	25	RCN2	podocyte
3.97124e-22	2.51686	0.489	0.087	1.33187e-17	25	LENG8	podocyte
4.07277e-22	1.99792	0.277	0.03	1.36593e-17	25	C1orf198	podocyte
4.4411e-22	2.00352	0.383	0.055	1.48946e-17	25	S100A4	podocyte
5.84357e-22	2.34547	0.362	0.05	1.95982e-17	25	NPHP3	podocyte
6.88321e-22	2.13903	0.596	0.124	2.30849e-17	25	C1orf35	podocyte
7.96224e-22	1.4232	0.447	0.071	2.67038e-17	25	SCIN	podocyte
9.27235e-22	2.01641	0.638	0.145	3.10976e-17	25	NEU1	podocyte
9.76055e-22	2.01762	0.404	0.06	3.27349e-17	25	ATP10D	podocyte
1.02206e-21	2.26383	0.404	0.062	3.42777e-17	25	FAM228B	podocyte
1.14388e-21	2.23577	0.319	0.04	3.83635e-17	25	DLC1	podocyte
1.24724e-21	2.12939	0.638	0.146	4.18301e-17	25	LAD1	podocyte
1.65714e-21	2.28955	0.468	0.081	5.55771e-17	25	GUCY1B1	podocyte
2.21127e-21	2.6573	0.298	0.036	7.41617e-17	25	ARSK	podocyte
2.27836e-21	2.85339	0.809	0.318	7.64116e-17	25	S100A13	podocyte
2.30172e-21	2.2573	0.66	0.166	7.7195e-17	25	VAMP5	podocyte
2.94603e-21	3.16615	0.277	0.032	9.88041e-17	25	TRIB2	podocyte
3.2167e-21	2.58362	0.277	0.031	1.07882e-16	25	RCAN3	podocyte
3.52506e-21	2.95547	0.255	0.027	1.18223e-16	25	EID2B	podocyte
3.53892e-21	2.50738	0.277	0.032	1.18688e-16	25	ITPRIPL2	podocyte
4.95493e-21	2.11712	0.319	0.041	1.66179e-16	25	PSMB9	podocyte
5.16024e-21	2.03761	0.702	0.184	1.73064e-16	25	ARMCX3	podocyte
5.87785e-21	2.53557	0.277	0.032	1.97131e-16	25	RPGR	podocyte
5.95071e-21	3.303	0.255	0.028	1.99575e-16	25	GOLGA8A	podocyte
6.59804e-21	2.77732	0.298	0.036	2.21285e-16	25	FCHSD2	podocyte
6.72548e-21	2.03999	0.872	0.351	2.25559e-16	25	HLA-A	podocyte
6.82024e-21	2.40062	0.319	0.041	2.28737e-16	25	GTF2IRD2	podocyte
6.95037e-21	2.07583	0.277	0.032	2.33101e-16	25	PARP8	podocyte
7.6124e-21	2.45178	0.872	0.421	2.55305e-16	25	LEPROT	podocyte
8.30265e-21	2.37631	0.553	0.117	2.78454e-16	25	PHLDA1	podocyte
8.8669e-21	2.11616	0.638	0.151	2.97378e-16	25	SERINC3	podocyte
9.08402e-21	2.08242	0.468	0.084	3.0466e-16	25	IFNGR1	podocyte
9.94319e-21	2.37022	0.298	0.037	3.33475e-16	25	ZNF250	podocyte
1.00553e-20	2.32591	0.553	0.113	3.37234e-16	25	PLEKHG3	podocyte
1.0455e-20	2.12606	0.404	0.063	3.5064e-16	25	PAPLN	podocyte
1.199e-20	2.95954	0.298	0.037	4.02122e-16	25	UNC93B1	podocyte
1.28998e-20	1.98304	0.362	0.052	4.32632e-16	25	MIS18BP1	podocyte
1.33055e-20	2.02536	0.277	0.032	4.46241e-16	25	PHACTR1	podocyte
1.34572e-20	2.24914	0.383	0.058	4.51327e-16	25	SCRN1	podocyte
1.60774e-20	2.12975	0.553	0.115	5.39204e-16	25	FOSL2	podocyte
1.75598e-20	1.67146	0.66	0.157	5.88921e-16	25	MT1M	podocyte
2.13664e-20	3.06029	0.319	0.042	7.16586e-16	25	RNF150	podocyte
2.15911e-20	2.11012	0.596	0.133	7.24122e-16	25	PRPF38B	podocyte
2.26005e-20	1.8998	0.723	0.194	7.57976e-16	25	CCPG1	podocyte
2.27135e-20	2.02173	0.383	0.058	7.61767e-16	25	FIGN	podocyte
2.54665e-20	2.36107	0.298	0.037	8.54095e-16	25	WRN	podocyte
2.86181e-20	2.68524	0.34	0.048	9.59793e-16	25	ST7L	podocyte
2.98951e-20	2.0894	0.66	0.168	1.00262e-15	25	MINDY2	podocyte
3.04672e-20	2.21805	0.319	0.042	1.02181e-15	25	HSPB8	podocyte
3.32058e-20	2.14885	0.298	0.037	1.11365e-15	25	HK1	podocyte
3.32777e-20	2.55622	0.255	0.028	1.11607e-15	25	ST5	podocyte
3.35053e-20	2.23595	0.766	0.233	1.1237e-15	25	VGLL4	podocyte
3.36299e-20	2.51211	0.362	0.054	1.12788e-15	25	ACTN1	podocyte
3.6373e-20	2.11743	0.745	0.235	1.21988e-15	25	CTSZ	podocyte
3.92718e-20	2.32034	0.383	0.059	1.3171e-15	25	CTIF	podocyte
4.04485e-20	2.24831	0.277	0.033	1.35656e-15	25	ATP2B1-AS1	podocyte
4.47278e-20	2.77674	0.787	0.305	1.50008e-15	25	DUSP1	podocyte
4.60852e-20	2.91349	0.34	0.048	1.5456e-15	25	HSPA13	podocyte
4.89292e-20	2.25929	0.532	0.109	1.64099e-15	25	P4HTM	podocyte
4.98632e-20	2.42174	0.383	0.06	1.67231e-15	25	AC091271.1	podocyte
5.51496e-20	1.92636	0.362	0.053	1.84961e-15	25	SLC38A1	podocyte
5.81248e-20	2.04336	0.532	0.112	1.94939e-15	25	TGFBR2	podocyte
5.97071e-20	3.46258	0.574	0.144	2.00246e-15	25	JUNB	podocyte
6.18391e-20	2.22845	0.83	0.324	2.07396e-15	25	TMBIM4	podocyte
7.94631e-20	2.34992	0.383	0.06	2.66503e-15	25	ARAP2	podocyte
8.08369e-20	2.88284	0.383	0.062	2.71111e-15	25	MEGF9	podocyte
8.32281e-20	2.00415	0.362	0.054	2.7913e-15	25	CHML	podocyte
8.91052e-20	2.52397	0.255	0.029	2.98841e-15	25	C22orf46	podocyte
9.01353e-20	2.17883	0.596	0.136	3.02296e-15	25	THUMPD3-AS1	podocyte
9.11978e-20	1.82838	0.957	0.732	3.05859e-15	25	ACTG1	podocyte
9.14048e-20	2.08002	0.319	0.043	3.06554e-15	25	RGS9	podocyte
1.00054e-19	1.85891	0.362	0.055	3.35562e-15	25	ID3	podocyte
1.02141e-19	2.34756	0.426	0.073	3.4256e-15	25	FAM20B	podocyte
1.1048e-19	2.89119	0.255	0.029	3.70526e-15	25	DTX3	podocyte
1.17014e-19	2.19908	0.532	0.113	3.92441e-15	25	SLC35F5	podocyte
1.23777e-19	2.47059	0.426	0.074	4.15124e-15	25	PLAGL1	podocyte
1.27582e-19	2.56365	0.489	0.1	4.27886e-15	25	AC009414.2	podocyte
1.29011e-19	2.17513	0.34	0.049	4.32676e-15	25	CHST12	podocyte
1.36128e-19	1.96925	0.447	0.079	4.56547e-15	25	LYSMD2	podocyte
1.61455e-19	2.08718	0.383	0.06	5.41487e-15	25	TWSG1	podocyte
1.62566e-19	1.87183	0.66	0.17	5.45214e-15	25	MYLK	podocyte
1.65126e-19	1.93547	0.426	0.072	5.538e-15	25	SPAG1	podocyte
1.67223e-19	2.22746	0.489	0.094	5.60832e-15	25	CREBZF	podocyte
1.67979e-19	1.90665	0.489	0.096	5.63367e-15	25	DSG2	podocyte
1.85975e-19	1.47332	0.362	0.054	6.23724e-15	25	KRT7	podocyte
1.9046e-19	1.78616	0.638	0.153	6.38764e-15	25	NKTR	podocyte
1.92991e-19	1.96565	0.872	0.365	6.47253e-15	25	CD59	podocyte
1.95575e-19	2.23602	0.34	0.05	6.55918e-15	25	LINC00662	podocyte
1.96643e-19	1.87887	0.66	0.156	6.59501e-15	25	MAPK10	podocyte
1.98039e-19	1.73971	0.979	0.723	6.64183e-15	25	CALM2	podocyte
2.03849e-19	2.02965	0.447	0.079	6.83668e-15	25	TMEM42	podocyte
2.20668e-19	2.34908	0.426	0.075	7.40075e-15	25	ELOVL1	podocyte
2.29926e-19	2.01275	0.66	0.17	7.71126e-15	25	NPTN	podocyte
2.64522e-19	2.45715	0.298	0.039	8.87153e-15	25	ILDR2	podocyte
2.65114e-19	2.75924	0.574	0.15	8.89139e-15	25	NTN4	podocyte
2.75947e-19	2.78727	0.298	0.039	9.2547e-15	25	ARMCX2	podocyte
3.208e-19	2.62736	0.255	0.03	1.0759e-14	25	INTS6-AS1	podocyte
3.23807e-19	2.6451	0.319	0.045	1.08598e-14	25	ALG8	podocyte
3.32276e-19	2.38612	0.298	0.039	1.11439e-14	25	PACRG	podocyte
3.65769e-19	1.91656	0.277	0.034	1.22672e-14	25	C9orf72	podocyte
4.57027e-19	1.954	0.34	0.049	1.53278e-14	25	ADGRA3	podocyte
4.9688e-19	2.52535	0.447	0.084	1.66644e-14	25	EFEMP1	podocyte
5.20411e-19	2.34227	0.383	0.062	1.74535e-14	25	CCDC148	podocyte
5.29039e-19	2.36203	0.787	0.303	1.77429e-14	25	LUC7L3	podocyte
5.40634e-19	2.06204	0.298	0.039	1.81318e-14	25	ARNT2	podocyte
5.44515e-19	1.88488	0.851	0.323	1.82619e-14	25	N4BP2L2	podocyte
5.57513e-19	3.04911	0.255	0.03	1.86979e-14	25	TMEM216	podocyte
5.8997e-19	2.19688	0.362	0.056	1.97864e-14	25	DAPK3	podocyte
6.32469e-19	2.32634	0.298	0.04	2.12117e-14	25	TGFB1	podocyte
6.35577e-19	2.316	0.34	0.051	2.1316e-14	25	AL135925.1	podocyte
6.38972e-19	2.22968	0.489	0.099	2.14299e-14	25	AC245297.3	podocyte
6.496e-19	1.83462	0.489	0.096	2.17863e-14	25	BCAP29	podocyte
6.9753e-19	2.50309	0.383	0.062	2.33938e-14	25	SLC20A2	podocyte
6.98077e-19	1.743	0.66	0.162	2.34121e-14	25	AMOTL2	podocyte
7.26084e-19	2.81824	0.277	0.035	2.43514e-14	25	ZNF559	podocyte
7.91735e-19	2.40915	0.511	0.107	2.65532e-14	25	ZNRF3	podocyte
8.95812e-19	2.14766	0.489	0.099	3.00437e-14	25	TMEM87A	podocyte
9.39652e-19	2.05805	0.489	0.097	3.15141e-14	25	TTC17	podocyte
9.5626e-19	1.95334	0.553	0.125	3.2071e-14	25	SLC39A1	podocyte
1.03418e-18	1.81196	0.787	0.257	3.46842e-14	25	CD46	podocyte
1.05001e-18	2.22847	0.362	0.057	3.52153e-14	25	PQLC3	podocyte
1.08183e-18	1.97254	0.489	0.097	3.62823e-14	25	SPTLC2	podocyte
1.13183e-18	1.73078	0.34	0.05	3.79592e-14	25	ASAP1	podocyte
1.14477e-18	1.477	0.426	0.073	3.83932e-14	25	TNFAIP8	podocyte
1.15858e-18	2.24482	0.255	0.03	3.88564e-14	25	SEC22A	podocyte
1.27252e-18	2.00582	0.255	0.03	4.26777e-14	25	PGM2L1	podocyte
1.41018e-18	2.30572	0.277	0.035	4.72945e-14	25	ZNF471	podocyte
1.44573e-18	1.94652	0.915	0.554	4.84869e-14	25	LAPTM4A	podocyte
1.51045e-18	2.51577	0.298	0.041	5.06573e-14	25	TLE1	podocyte
1.61074e-18	2.12139	0.319	0.045	5.40211e-14	25	POLR1E	podocyte
1.82713e-18	1.98213	0.957	0.674	6.12784e-14	25	MYL12A	podocyte
1.83003e-18	2.39133	0.362	0.057	6.13757e-14	25	LPAR6	podocyte
1.83827e-18	2.56937	0.298	0.041	6.16519e-14	25	CSGALNACT2	podocyte
1.87376e-18	1.7614	0.851	0.306	6.28423e-14	25	SRSF10	podocyte
2.00503e-18	2.15027	0.532	0.118	6.72447e-14	25	NUCB2	podocyte
2.01096e-18	1.74367	0.574	0.131	6.74434e-14	25	SOX4	podocyte
2.12018e-18	2.23928	0.255	0.031	7.11065e-14	25	ZNF891	podocyte
2.58492e-18	2.42698	0.447	0.084	8.66931e-14	25	FAM161A	podocyte
2.83464e-18	2.39178	0.511	0.111	9.50683e-14	25	UBAP2	podocyte
2.8963e-18	2.36895	0.298	0.041	9.71362e-14	25	LRRIQ1	podocyte
2.90379e-18	2.94242	0.872	0.518	9.73872e-14	25	MALAT1	podocyte
3.05608e-18	2.12735	0.34	0.052	1.02495e-13	25	LIX1L	podocyte
3.07714e-18	2.7508	0.319	0.047	1.03201e-13	25	TMEM8B	podocyte
3.176e-18	1.94575	0.745	0.245	1.06517e-13	25	PNN	podocyte
3.5392e-18	2.27093	0.468	0.094	1.18698e-13	25	CALU	podocyte
3.64248e-18	1.58663	0.447	0.081	1.22162e-13	25	SLC31A2	podocyte
3.80239e-18	1.90235	0.319	0.046	1.27524e-13	25	LPIN3	podocyte
3.8159e-18	1.78261	0.404	0.07	1.27978e-13	25	EGR1	podocyte
4.37329e-18	1.76647	0.809	0.326	1.46671e-13	25	HLA-C	podocyte
4.4052e-18	1.91238	0.447	0.084	1.47742e-13	25	CHIC2	podocyte
4.48e-18	1.93076	0.404	0.071	1.5025e-13	25	SLC39A6	podocyte
4.51203e-18	2.34459	0.723	0.21	1.51325e-13	25	RBMS1	podocyte
4.57304e-18	1.71414	0.553	0.126	1.53371e-13	25	TRIM56	podocyte
4.60899e-18	2.18626	0.617	0.165	1.54576e-13	25	TMED9	podocyte
4.88158e-18	2.36719	0.447	0.087	1.63718e-13	25	EFEMP2	podocyte
5.29007e-18	2.29049	0.34	0.053	1.77418e-13	25	CEP164	podocyte
5.46194e-18	1.62663	0.319	0.046	1.83182e-13	25	ERBB4	podocyte
5.63409e-18	2.50502	0.298	0.042	1.88956e-13	25	CEP192	podocyte
5.88398e-18	2.00151	0.511	0.109	1.97337e-13	25	HIKESHI	podocyte
6.31004e-18	3.76052	0.362	0.062	2.11626e-13	25	MYO1E	podocyte
6.7269e-18	1.89232	0.894	0.376	2.25607e-13	25	CALR	podocyte
7.27186e-18	2.13639	0.426	0.079	2.43884e-13	25	TMED3	podocyte
7.28332e-18	1.96679	0.277	0.036	2.44268e-13	25	ZNF324	podocyte
7.82161e-18	2.09141	0.404	0.072	2.62321e-13	25	ATF6B	podocyte
7.85113e-18	2.30336	0.468	0.093	2.63311e-13	25	SLC39A10	podocyte
8.06189e-18	2.30793	0.362	0.06	2.7038e-13	25	IRF1	podocyte
8.1007e-18	2.48881	0.383	0.066	2.71681e-13	25	PHC1	podocyte
8.42886e-18	2.91642	0.787	0.352	2.82687e-13	25	CTSC	podocyte
8.69891e-18	1.90729	0.277	0.036	2.91744e-13	25	SEMA6D	podocyte
9.77724e-18	2.70241	0.596	0.153	3.27909e-13	25	CSRP1	podocyte
9.94707e-18	1.74476	0.702	0.212	3.33605e-13	25	COMT	podocyte
9.97205e-18	2.14468	0.638	0.172	3.34442e-13	25	ZC3H13	podocyte
1.0354e-17	2.09756	0.617	0.16	3.47253e-13	25	SLC25A37	podocyte
1.06771e-17	2.36648	0.319	0.048	3.5809e-13	25	HOXA3	podocyte
1.12031e-17	2.98486	0.574	0.17	3.75731e-13	25	DCDC2	podocyte
1.1367e-17	2.12902	0.319	0.047	3.81228e-13	25	OPN3	podocyte
1.14902e-17	1.71196	0.915	0.501	3.8536e-13	25	DAD1	podocyte
1.16088e-17	1.77699	0.404	0.071	3.89335e-13	25	AL450998.2	podocyte
1.18105e-17	2.60028	0.255	0.032	3.96102e-13	25	TMEM237	podocyte
1.19995e-17	2.66241	0.362	0.061	4.02438e-13	25	TMEM80	podocyte
1.24296e-17	2.6537	0.255	0.032	4.16864e-13	25	APBB1IP	podocyte
1.24573e-17	1.3542	0.447	0.083	4.17793e-13	25	HSPA2	podocyte
1.24838e-17	1.00936	0.553	0.117	4.18682e-13	25	MAL	podocyte
1.33325e-17	2.29199	0.34	0.054	4.47147e-13	25	CCDC160	podocyte
1.35208e-17	3.08595	0.83	0.516	4.53462e-13	25	TPM1	podocyte
1.39045e-17	2.70315	0.298	0.043	4.66328e-13	25	DGCR8	podocyte
1.44323e-17	2.29033	0.404	0.072	4.84032e-13	25	EPB41L2	podocyte
1.4623e-17	1.8423	0.638	0.173	4.90427e-13	25	VPS13C	podocyte
1.46784e-17	2.5748	0.277	0.037	4.92284e-13	25	CERS5	podocyte
1.4973e-17	2.27685	0.404	0.074	5.02165e-13	25	TMEM47	podocyte
1.53603e-17	2.2287	0.574	0.142	5.15154e-13	25	CALCOCO1	podocyte
1.66188e-17	2.94633	0.298	0.043	5.5736e-13	25	CBLB	podocyte
1.7979e-17	2.18535	0.34	0.053	6.02981e-13	25	AC025159.1	podocyte
1.91283e-17	2.62451	0.319	0.049	6.41527e-13	25	ENTPD4	podocyte
1.94043e-17	2.00531	0.277	0.037	6.5078e-13	25	ZNF117	podocyte
2.07567e-17	2.34387	0.319	0.048	6.96138e-13	25	SPIN2B	podocyte
2.14451e-17	1.73961	0.915	0.487	7.19227e-13	25	TMEM59	podocyte
2.27499e-17	2.44822	0.468	0.098	7.62985e-13	25	TSPAN31	podocyte
2.3684e-17	2.78257	0.638	0.201	7.94313e-13	25	CTTNBP2	podocyte
2.62593e-17	1.61453	0.851	0.278	8.80684e-13	25	SERINC1	podocyte
2.69936e-17	1.9841	0.362	0.06	9.0531e-13	25	CTSO	podocyte
3.32211e-17	1.93447	0.34	0.054	1.11417e-12	25	GRAMD1A	podocyte
4.08173e-17	2.25502	0.532	0.129	1.36893e-12	25	PRDX4	podocyte
4.08608e-17	1.99473	0.617	0.164	1.37039e-12	25	SEL1L	podocyte
4.15718e-17	2.78629	0.319	0.049	1.39423e-12	25	PMS1	podocyte
4.96668e-17	2.6749	0.277	0.038	1.66573e-12	25	DPH7	podocyte
5.02358e-17	2.1197	0.277	0.037	1.68481e-12	25	DOCK11	podocyte
5.03421e-17	1.75441	0.383	0.066	1.68837e-12	25	APMAP	podocyte
5.15463e-17	1.7821	0.723	0.228	1.72876e-12	25	KMT2E	podocyte
5.37672e-17	1.94022	0.362	0.06	1.80324e-12	25	SH3BP4	podocyte
5.4012e-17	2.00545	0.404	0.075	1.81146e-12	25	GK5	podocyte
5.49298e-17	2.37931	0.404	0.076	1.84224e-12	25	DDR1	podocyte
5.55823e-17	2.33111	0.596	0.163	1.86412e-12	25	TNFRSF11B	podocyte
6.09214e-17	2.05874	0.553	0.132	2.04318e-12	25	TMEM259	podocyte
6.09337e-17	1.4671	0.745	0.258	2.0436e-12	25	ATP6AP2	podocyte
6.13116e-17	1.72969	0.277	0.038	2.05627e-12	25	EDN1	podocyte
6.46776e-17	2.00401	0.723	0.245	2.16916e-12	25	ARGLU1	podocyte
6.58752e-17	1.13047	0.979	0.928	2.20932e-12	25	MYL6	podocyte
6.73423e-17	2.6125	0.66	0.236	2.25853e-12	25	TSPAN12	podocyte
6.75608e-17	2.1667	0.915	0.626	2.26586e-12	25	TMSB10	podocyte
6.80165e-17	3.0801	0.511	0.117	2.28114e-12	25	SEMA5A	podocyte
7.46034e-17	2.00755	0.617	0.166	2.50205e-12	25	NFAT5	podocyte
8.12633e-17	2.25677	0.319	0.049	2.72541e-12	25	C1orf21	podocyte
8.76443e-17	1.78582	0.553	0.133	2.93941e-12	25	FNBP1	podocyte
9.64587e-17	1.94358	0.404	0.075	3.23503e-12	25	HMGCR	podocyte
1.00609e-16	2.83254	0.255	0.034	3.37422e-12	25	C3orf58	podocyte
1.06076e-16	2.11202	0.426	0.083	3.55759e-12	25	CCDC14	podocyte
1.08158e-16	2.30601	0.277	0.039	3.62739e-12	25	YIF1B	podocyte
1.10003e-16	1.94246	0.34	0.055	3.68926e-12	25	ZNF621	podocyte
1.1742e-16	1.98599	0.34	0.055	3.93803e-12	25	SAMD9L	podocyte
1.24662e-16	1.92843	0.319	0.05	4.1809e-12	25	ZNF431	podocyte
1.2528e-16	1.85444	0.511	0.114	4.20163e-12	25	FAM174A	podocyte
1.3057e-16	2.07464	0.362	0.063	4.37906e-12	25	RIC8B	podocyte
1.31961e-16	2.23368	0.404	0.077	4.42572e-12	25	MAGEH1	podocyte
1.70808e-16	2.37187	0.319	0.051	5.72857e-12	25	FAM53C	podocyte
1.83407e-16	1.83446	0.489	0.109	6.15112e-12	25	VCL	podocyte
1.88127e-16	1.90118	0.596	0.16	6.30939e-12	25	TMX4	podocyte
1.99147e-16	1.84001	0.277	0.039	6.67898e-12	25	DPAGT1	podocyte
2.1675e-16	1.91385	0.34	0.056	7.26935e-12	25	NRBP2	podocyte
2.21687e-16	1.54661	0.574	0.14	7.43493e-12	25	KANSL1	podocyte
2.32563e-16	1.92397	0.915	0.648	7.79969e-12	25	CD63	podocyte
2.36274e-16	1.6698	0.596	0.153	7.92416e-12	25	BAZ2B	podocyte
2.37509e-16	1.84295	0.745	0.277	7.96557e-12	25	ARF6	podocyte
2.57085e-16	1.6071	0.298	0.044	8.62211e-12	25	SNTB1	podocyte
3.10648e-16	2.08773	0.383	0.071	1.04185e-11	25	DSC2	podocyte
3.19898e-16	1.8649	0.298	0.045	1.07287e-11	25	RPH3AL	podocyte
3.47777e-16	2.46311	0.34	0.057	1.16637e-11	25	ZNF124	podocyte
3.48326e-16	1.67509	0.553	0.134	1.16822e-11	25	PARP14	podocyte
3.49036e-16	1.85455	0.426	0.084	1.1706e-11	25	TMEM107	podocyte
3.50687e-16	2.76647	0.319	0.052	1.17614e-11	25	SLC44A2	podocyte
3.68276e-16	1.98269	0.34	0.057	1.23512e-11	25	MDFIC	podocyte
3.68841e-16	1.89838	0.574	0.155	1.23702e-11	25	CCNL1	podocyte
3.89568e-16	1.32969	0.277	0.038	1.30653e-11	25	MUM1L1	podocyte
4.03035e-16	1.93933	0.489	0.11	1.3517e-11	25	LNPEP	podocyte
4.30512e-16	2.5829	0.574	0.161	1.44385e-11	25	STAT1	podocyte
4.51188e-16	1.95481	0.255	0.035	1.5132e-11	25	PIK3IP1	podocyte
4.84322e-16	2.04719	0.447	0.093	1.62432e-11	25	B4GAT1	podocyte
4.9568e-16	1.95553	0.617	0.177	1.66241e-11	25	ORMDL1	podocyte
5.22521e-16	1.80203	0.787	0.318	1.75243e-11	25	FUS	podocyte
5.32956e-16	1.67583	0.596	0.161	1.78743e-11	25	ERLEC1	podocyte
5.34538e-16	1.65757	0.596	0.16	1.79273e-11	25	CLU	podocyte
5.86317e-16	1.8634	0.553	0.139	1.96639e-11	25	TM2D1	podocyte
5.96475e-16	1.90083	0.362	0.064	2.00046e-11	25	ARHGEF5	podocyte
6.07146e-16	1.78311	0.766	0.3	2.03624e-11	25	APP	podocyte
6.13278e-16	2.0846	0.553	0.14	2.05681e-11	25	ARHGAP10	podocyte
6.23811e-16	2.08254	0.681	0.235	2.09214e-11	25	COL18A1	podocyte
6.67752e-16	1.78591	0.468	0.102	2.23951e-11	25	DAAM1	podocyte
7.19451e-16	1.90484	0.404	0.078	2.41289e-11	25	UXS1	podocyte
7.31514e-16	2.03158	0.489	0.11	2.45335e-11	25	MALT1	podocyte
7.70593e-16	1.89451	0.362	0.064	2.58441e-11	25	N4BP2	podocyte
7.93317e-16	1.92169	0.298	0.046	2.66062e-11	25	ERO1B	podocyte
8.24465e-16	1.87091	0.383	0.072	2.76509e-11	25	ACYP1	podocyte
9.32973e-16	2.46406	0.362	0.066	3.12901e-11	25	ZNF75A	podocyte
9.72111e-16	2.30507	0.404	0.08	3.26026e-11	25	SSBP4	podocyte
9.7602e-16	1.90419	0.468	0.101	3.27337e-11	25	KIN	podocyte
1.06016e-15	2.40668	0.426	0.09	3.55558e-11	25	FOS	podocyte
1.08842e-15	2.46804	0.255	0.035	3.65036e-11	25	QSOX1	podocyte
1.20641e-15	1.90229	0.277	0.041	4.04607e-11	25	HDGFL3	podocyte
1.23347e-15	1.68219	0.83	0.335	4.13681e-11	25	REEP5	podocyte
1.31552e-15	2.32335	0.255	0.036	4.412e-11	25	WASF3	podocyte
1.38993e-15	2.02049	0.383	0.072	4.66156e-11	25	SPRY1	podocyte
1.43715e-15	2.5176	0.298	0.047	4.8199e-11	25	DNASE2	podocyte
1.52193e-15	4.15056	0.851	0.4	5.10424e-11	25	CDKN1C	podocyte
1.59388e-15	2.04168	0.553	0.15	5.34556e-11	25	GALNT14	podocyte
1.59403e-15	2.47094	0.383	0.075	5.34606e-11	25	PIGK	podocyte
1.64603e-15	2.41671	0.34	0.059	5.52046e-11	25	AP4M1	podocyte
1.69131e-15	1.97753	0.426	0.084	5.67233e-11	25	ABR	podocyte
1.7451e-15	1.79265	0.681	0.222	5.85272e-11	25	LMO7	podocyte
1.76558e-15	2.02704	0.532	0.14	5.92139e-11	25	UNC50	podocyte
1.79442e-15	1.96759	0.255	0.035	6.01813e-11	25	TEX41	podocyte
1.84096e-15	1.74585	0.362	0.065	6.17422e-11	25	PAN3	podocyte
1.92134e-15	2.11404	0.383	0.074	6.44379e-11	25	AKIP1	podocyte
1.95386e-15	2.41371	0.404	0.082	6.55284e-11	25	C11orf68	podocyte
2.00368e-15	2.42138	0.617	0.188	6.71995e-11	25	PCP4	podocyte
2.03413e-15	1.82971	0.277	0.041	6.82207e-11	25	ADAM17	podocyte
2.17728e-15	1.79806	0.66	0.195	7.30217e-11	25	ZNF292	podocyte
2.23461e-15	1.81243	0.894	0.512	7.49445e-11	25	S100A11	podocyte
2.29771e-15	2.00811	0.34	0.06	7.70605e-11	25	BAMBI	podocyte
2.33507e-15	1.88318	0.553	0.141	7.83135e-11	25	LGALS8	podocyte
2.52236e-15	1.52136	0.894	0.527	8.45949e-11	25	ANXA5	podocyte
2.54527e-15	2.44266	0.617	0.195	8.53632e-11	25	JUN	podocyte
2.5728e-15	2.20567	0.319	0.053	8.62865e-11	25	RBM4	podocyte
2.57626e-15	1.67527	0.787	0.3	8.64025e-11	25	PDIA3	podocyte
2.70553e-15	2.28836	0.277	0.042	9.07382e-11	25	DNM1	podocyte
2.95662e-15	2.70072	0.255	0.036	9.91593e-11	25	C5	podocyte
3.00253e-15	1.86663	0.383	0.073	1.00699e-10	25	TAF3	podocyte
3.12286e-15	2.15191	0.255	0.036	1.04734e-10	25	ZNF555	podocyte
3.21705e-15	1.76853	0.617	0.171	1.07893e-10	25	IQGAP1	podocyte
3.35818e-15	1.90168	0.468	0.105	1.12627e-10	25	ZBED5	podocyte
3.46472e-15	1.51309	0.553	0.139	1.162e-10	25	P3H2	podocyte
3.71866e-15	1.73229	0.787	0.297	1.24716e-10	25	BCAP31	podocyte
3.72824e-15	1.85211	0.787	0.34	1.25038e-10	25	TCEAL9	podocyte
3.74856e-15	1.98808	0.298	0.047	1.25719e-10	25	ZNF224	podocyte
3.96014e-15	2.43093	0.298	0.049	1.32815e-10	25	KLC1	podocyte
4.0264e-15	2.11481	0.532	0.142	1.35037e-10	25	RAB34	podocyte
4.47328e-15	1.89742	0.255	0.036	1.50025e-10	25	ARL6IP6	podocyte
4.55271e-15	2.09213	0.553	0.146	1.52689e-10	25	KIDINS220	podocyte
4.55539e-15	0.899632	0.574	0.136	1.52779e-10	25	MUC20-OT1	podocyte
4.69217e-15	1.88967	0.255	0.036	1.57366e-10	25	ZNF568	podocyte
5.13631e-15	2.10004	0.383	0.076	1.72261e-10	25	PIGC	podocyte
5.5334e-15	1.78673	0.723	0.273	1.85579e-10	25	VKORC1	podocyte
5.87885e-15	1.74542	0.298	0.047	1.97165e-10	25	CX3CL1	podocyte
5.88026e-15	1.84832	0.511	0.126	1.97212e-10	25	ZNF83	podocyte
7.35899e-15	2.106	0.255	0.037	2.46806e-10	25	ADCK2	podocyte
7.95731e-15	1.59682	0.319	0.054	2.66872e-10	25	SRD5A3	podocyte
8.03969e-15	1.55233	0.66	0.204	2.69635e-10	25	BOD1L1	podocyte
8.69654e-15	2.7505	0.362	0.069	2.91664e-10	25	ARMCX1	podocyte
1.06306e-14	2.11505	0.383	0.077	3.56528e-10	25	RBM12B	podocyte
1.08807e-14	1.42533	0.277	0.042	3.64916e-10	25	KCNC3	podocyte
1.09838e-14	1.69159	0.511	0.124	3.68375e-10	25	SUGP2	podocyte
1.13834e-14	2.13341	0.319	0.056	3.81778e-10	25	GXYLT1	podocyte
1.1435e-14	1.63586	0.532	0.137	3.83506e-10	25	CPVL	podocyte
1.24744e-14	2.13582	0.574	0.179	4.18365e-10	25	PPFIBP1	podocyte
1.25719e-14	2.4587	0.404	0.084	4.21635e-10	25	CAMSAP2	podocyte
1.30997e-14	2.29019	0.553	0.151	4.39339e-10	25	IP6K2	podocyte
1.31303e-14	2.07549	0.447	0.102	4.40362e-10	25	RYK	podocyte
1.36086e-14	1.72285	0.787	0.317	4.56406e-10	25	LMAN1	podocyte
1.48809e-14	1.77559	0.617	0.186	4.99077e-10	25	RTN3	podocyte
1.49306e-14	1.91014	0.362	0.069	5.00741e-10	25	AGA	podocyte
1.66513e-14	1.58774	0.745	0.296	5.58452e-10	25	GNAI2	podocyte
1.83291e-14	1.85293	0.277	0.043	6.14721e-10	25	PLOD3	podocyte
1.88412e-14	1.62344	0.787	0.308	6.31895e-10	25	S100A16	podocyte
2.00171e-14	1.74346	0.362	0.069	6.71333e-10	25	LRIG2	podocyte
2.05492e-14	1.96212	0.319	0.056	6.89179e-10	25	CSAD	podocyte
2.09167e-14	1.89184	0.447	0.101	7.01506e-10	25	SHPRH	podocyte
2.12176e-14	1.93664	0.319	0.056	7.11597e-10	25	ZNF605	podocyte
2.53234e-14	1.7446	0.574	0.16	8.49297e-10	25	HSPA12A	podocyte
2.55494e-14	2.24839	0.277	0.044	8.56876e-10	25	MX1	podocyte
2.89441e-14	1.74056	0.319	0.056	9.70726e-10	25	SYCE1L	podocyte
2.91002e-14	2.11372	0.298	0.05	9.75963e-10	25	ZNF577	podocyte
2.96951e-14	1.98416	0.553	0.158	9.95914e-10	25	MSMO1	podocyte
3.18884e-14	2.27463	0.66	0.209	1.06947e-09	25	SLK	podocyte
3.30357e-14	2.24685	0.489	0.119	1.10795e-09	25	CPNE8	podocyte
3.45695e-14	2.2313	0.255	0.038	1.15939e-09	25	PGS1	podocyte
3.96823e-14	1.69334	0.872	0.433	1.33087e-09	25	H2AFJ	podocyte
3.97917e-14	1.751	0.511	0.127	1.33453e-09	25	JKAMP	podocyte
4.01483e-14	1.29123	0.298	0.05	1.34649e-09	25	NAV2	podocyte
4.05991e-14	1.52845	0.872	0.472	1.36161e-09	25	RHEB	podocyte
4.06787e-14	2.13468	0.426	0.093	1.36428e-09	25	INTS3	podocyte
4.30421e-14	1.56901	0.362	0.069	1.44355e-09	25	CNTLN	podocyte
4.4531e-14	2.23927	0.426	0.095	1.49348e-09	25	KLF7	podocyte
4.47372e-14	2.01692	0.319	0.058	1.5004e-09	25	CNPY3	podocyte
4.75381e-14	1.56978	0.298	0.05	1.59433e-09	25	B3GALT6	podocyte
4.82627e-14	2.0144	0.34	0.063	1.61863e-09	25	EXTL2	podocyte
5.20167e-14	2.14663	0.319	0.057	1.74454e-09	25	TRAF3	podocyte
5.20311e-14	1.94718	0.723	0.26	1.74502e-09	25	TPR	podocyte
5.29567e-14	1.58253	0.809	0.324	1.77606e-09	25	PRRC2C	podocyte
5.40005e-14	2.03585	0.511	0.136	1.81107e-09	25	TUSC1	podocyte
5.59275e-14	1.4903	0.489	0.115	1.8757e-09	25	MDM4	podocyte
5.71038e-14	1.80723	0.34	0.064	1.91515e-09	25	ZNHIT6	podocyte
5.71822e-14	1.89312	0.34	0.063	1.91778e-09	25	SLC16A7	podocyte
6.11683e-14	1.63856	0.319	0.056	2.05146e-09	25	SNHG15	podocyte
6.3065e-14	1.92926	0.489	0.126	2.11508e-09	25	PCNX4	podocyte
6.34936e-14	1.70077	0.702	0.257	2.12945e-09	25	FAM133B	podocyte
6.36037e-14	1.39334	0.34	0.063	2.13314e-09	25	FGFR2	podocyte
6.41836e-14	1.75586	0.489	0.124	2.15259e-09	25	TINAGL1	podocyte
6.6117e-14	1.56753	0.404	0.086	2.21743e-09	25	YIPF2	podocyte
6.66055e-14	2.04628	0.723	0.33	2.23382e-09	25	HCFC1R1	podocyte
6.8186e-14	2.4748	0.34	0.065	2.28682e-09	25	SLC2A13	podocyte
7.67434e-14	2.84156	0.319	0.059	2.57382e-09	25	ADAMTS9	podocyte
8.54e-14	1.77081	0.426	0.095	2.86414e-09	25	CREB3L2	podocyte
8.71024e-14	2.14274	0.298	0.052	2.92124e-09	25	TMEM260	podocyte
8.9566e-14	1.37497	0.34	0.064	3.00386e-09	25	JAG1	podocyte
9.56034e-14	1.90314	0.468	0.114	3.20635e-09	25	GALNT1	podocyte
9.78826e-14	1.47817	0.404	0.085	3.28279e-09	25	ENPP1	podocyte
9.80289e-14	1.4659	0.362	0.07	3.28769e-09	25	CAP2	podocyte
9.87089e-14	1.72021	0.553	0.149	3.3105e-09	25	BAZ2A	podocyte
1.01397e-13	2.02921	0.617	0.195	3.40066e-09	25	PLXDC2	podocyte
1.12257e-13	2.40045	0.277	0.046	3.76489e-09	25	ARRDC1-AS1	podocyte
1.179e-13	1.84911	0.596	0.177	3.95413e-09	25	TMEM179B	podocyte
1.26211e-13	1.49092	0.809	0.404	4.23286e-09	25	ARPC5	podocyte
1.33731e-13	1.72857	0.596	0.177	4.48507e-09	25	CTNNAL1	podocyte
1.39919e-13	1.9598	0.532	0.145	4.69262e-09	25	MYEF2	podocyte
1.41228e-13	2.20467	0.468	0.116	4.73652e-09	25	PHF1	podocyte
1.44434e-13	1.91584	0.532	0.141	4.84403e-09	25	SASH1	podocyte
1.46088e-13	1.71735	0.766	0.278	4.89951e-09	25	BPTF	podocyte
1.47026e-13	1.82206	0.468	0.114	4.93096e-09	25	POLI	podocyte
1.50732e-13	1.84866	0.532	0.143	5.05527e-09	25	RNF220	podocyte
1.62176e-13	1.78973	0.681	0.243	5.43906e-09	25	TSPAN3	podocyte
1.62566e-13	1.53065	0.34	0.064	5.45215e-09	25	LINC00476	podocyte
1.64031e-13	1.62614	0.404	0.087	5.50126e-09	25	DGKH	podocyte
1.68536e-13	1.71882	0.319	0.058	5.65235e-09	25	LIPA	podocyte
1.73196e-13	1.65819	0.404	0.088	5.80865e-09	25	EVL	podocyte
1.75497e-13	1.39165	0.255	0.039	5.88582e-09	25	SLC7A2	podocyte
1.76119e-13	1.4195	0.362	0.071	5.90669e-09	25	KIZ	podocyte
1.89643e-13	1.84342	0.362	0.074	6.36024e-09	25	BNIP2	podocyte
1.95655e-13	1.63629	0.404	0.087	6.56186e-09	25	GNPDA2	podocyte
1.97646e-13	1.82617	0.702	0.248	6.62866e-09	25	PTBP3	podocyte
2.02508e-13	2.13831	0.383	0.081	6.7917e-09	25	MICAL3	podocyte
2.1098e-13	1.67468	0.383	0.08	7.07585e-09	25	TCTN3	podocyte
2.20177e-13	1.91687	0.277	0.046	7.38431e-09	25	ZNF512	podocyte
2.24385e-13	1.11352	0.957	0.791	7.52542e-09	25	GNAS	podocyte
2.34625e-13	2.64874	0.34	0.068	7.86886e-09	25	SEMA4D	podocyte
2.43423e-13	2.03335	0.404	0.09	8.16391e-09	25	STK33	podocyte
2.45104e-13	1.6065	0.426	0.096	8.22031e-09	25	DRAM1	podocyte
2.45274e-13	1.14799	0.255	0.04	8.22601e-09	25	HEG1	podocyte
2.70468e-13	1.19184	0.383	0.077	9.07094e-09	25	ALPK2	podocyte
2.7351e-13	1.58218	0.489	0.126	9.17299e-09	25	SLC5A3	podocyte
2.76636e-13	1.59038	0.447	0.104	9.2778e-09	25	NOC2L	podocyte
2.7864e-13	1.52246	0.277	0.046	9.34502e-09	25	FAM76B	podocyte
2.80638e-13	1.71335	0.255	0.04	9.41203e-09	25	FKBP11	podocyte
2.82766e-13	1.83629	0.255	0.04	9.48339e-09	25	RASL11A	podocyte
2.83498e-13	1.12974	0.979	0.944	9.50796e-09	25	PTMA	podocyte
2.8717e-13	2.49337	0.255	0.041	9.63112e-09	25	PEAK1	podocyte
3.0957e-13	1.17133	0.383	0.079	1.03823e-08	25	PRKX	podocyte
3.16039e-13	1.28907	0.787	0.303	1.05993e-08	25	CNPY2	podocyte
3.21196e-13	2.17089	0.298	0.054	1.07723e-08	25	MFSD14C	podocyte
3.28546e-13	1.77085	0.511	0.141	1.10188e-08	25	PELO	podocyte
3.40595e-13	3.59691	0.596	0.192	1.14229e-08	25	VEGFA	podocyte
3.44822e-13	1.7231	0.34	0.067	1.15646e-08	25	CCDC191	podocyte
3.4859e-13	1.73675	0.298	0.053	1.1691e-08	25	RDH13	podocyte
3.55395e-13	1.5026	0.851	0.438	1.19192e-08	25	RABAC1	podocyte
3.58232e-13	2.97318	0.404	0.094	1.20144e-08	25	KLHL42	podocyte
3.92972e-13	1.49527	0.553	0.151	1.31795e-08	25	TMEM30A	podocyte
3.96931e-13	1.42225	0.426	0.097	1.33123e-08	25	AGO2	podocyte
4.0308e-13	1.58515	0.319	0.059	1.35185e-08	25	FAM160A2	podocyte
4.17555e-13	2.29504	0.277	0.047	1.4004e-08	25	ANKRD29	podocyte
4.23165e-13	1.42863	0.255	0.04	1.41921e-08	25	RNF217	podocyte
4.39951e-13	2.19401	0.298	0.054	1.47551e-08	25	TMEM43	podocyte
4.5291e-13	1.37234	0.468	0.114	1.51897e-08	25	GPATCH2	podocyte
4.64473e-13	1.61647	0.532	0.148	1.55775e-08	25	CLN5	podocyte
4.75758e-13	1.82591	0.298	0.054	1.5956e-08	25	N4BP2L1	podocyte
5.04638e-13	1.98954	0.34	0.067	1.69245e-08	25	SETDB2	podocyte
5.11039e-13	2.62299	0.362	0.078	1.71392e-08	25	CERS6	podocyte
5.14019e-13	1.3365	0.638	0.194	1.72392e-08	25	EPC1	podocyte
5.32868e-13	1.79317	0.447	0.111	1.78713e-08	25	GLT8D1	podocyte
5.37756e-13	0.923951	0.255	0.04	1.80353e-08	25	RCAN2	podocyte
5.42855e-13	2.09311	0.34	0.069	1.82063e-08	25	SLC7A6OS	podocyte
5.7395e-13	2.06417	0.298	0.055	1.92491e-08	25	DLGAP1-AS1	podocyte
5.79089e-13	2.1847	0.319	0.061	1.94215e-08	25	KIAA0040	podocyte
5.85703e-13	1.68991	0.489	0.126	1.96433e-08	25	OFD1	podocyte
5.87227e-13	1.58682	0.34	0.067	1.96944e-08	25	BCLAF3	podocyte
6.23659e-13	1.72014	0.34	0.067	2.09163e-08	25	GPR137	podocyte
6.24465e-13	1.34839	0.426	0.097	2.09433e-08	25	HMGXB4	podocyte
6.29863e-13	1.69695	0.447	0.107	2.11244e-08	25	GLIS3	podocyte
6.39395e-13	1.38631	0.447	0.106	2.1444e-08	25	TCTEX1D2	podocyte
6.452e-13	1.31424	0.553	0.149	2.16387e-08	25	POGZ	podocyte
7.11846e-13	1.61287	0.681	0.248	2.38739e-08	25	SCCPDH	podocyte
7.17314e-13	1.58813	0.745	0.282	2.40573e-08	25	TMEM106B	podocyte
7.47826e-13	1.23494	0.447	0.103	2.50806e-08	25	PXDC1	podocyte
7.49912e-13	2.41819	0.298	0.055	2.51505e-08	25	IQCG	podocyte
7.53154e-13	1.78804	0.34	0.069	2.52593e-08	25	CKLF	podocyte
7.63141e-13	1.9861	0.617	0.192	2.55942e-08	25	PTPN13	podocyte
7.95444e-13	2.4267	0.255	0.042	2.66776e-08	25	CLCC1	podocyte
7.9911e-13	1.52071	0.255	0.041	2.68005e-08	25	GTPBP3	podocyte
8.15125e-13	1.62044	0.851	0.527	2.73377e-08	25	DDX17	podocyte
8.21723e-13	1.91838	0.447	0.112	2.75589e-08	25	SUCO	podocyte
8.27123e-13	1.27858	0.511	0.133	2.774e-08	25	RABGAP1L	podocyte
8.53648e-13	1.97281	0.362	0.075	2.86296e-08	25	CRELD2	podocyte
8.65831e-13	1.43938	0.489	0.126	2.90382e-08	25	RBM6	podocyte
8.67894e-13	1.64079	0.362	0.077	2.91074e-08	25	PLEC	podocyte
9.4116e-13	2.16259	0.298	0.055	3.15646e-08	25	LEMD3	podocyte
9.50921e-13	1.80257	0.298	0.055	3.1892e-08	25	SERPINH1	podocyte
9.52417e-13	1.52653	0.298	0.054	3.19422e-08	25	DDX60	podocyte
9.56007e-13	1.58155	0.34	0.067	3.20626e-08	25	ORAI2	podocyte
9.7151e-13	1.70604	0.66	0.229	3.25825e-08	25	DNAJC3	podocyte
1.01184e-12	1.7794	0.255	0.042	3.39351e-08	25	KIF27	podocyte
1.02193e-12	1.55189	0.404	0.092	3.42734e-08	25	TIA1	podocyte
1.03213e-12	1.93909	0.468	0.121	3.46155e-08	25	WASHC1	podocyte
1.04597e-12	1.62074	0.362	0.076	3.50799e-08	25	SC5D	podocyte
1.05808e-12	1.64845	0.511	0.14	3.54859e-08	25	ZNF302	podocyte
1.06538e-12	1.30082	0.34	0.067	3.57308e-08	25	ARL4A	podocyte
1.07589e-12	1.38941	0.574	0.175	3.60833e-08	25	VMP1	podocyte
1.12487e-12	1.42575	0.511	0.136	3.77257e-08	25	KIAA1217	podocyte
1.1306e-12	1.67616	0.298	0.054	3.7918e-08	25	MSANTD3	podocyte
1.13337e-12	1.45669	0.383	0.083	3.80109e-08	25	RNF149	podocyte
1.24361e-12	1.50783	0.511	0.135	4.1708e-08	25	FRMD3	podocyte
1.26295e-12	2.61413	0.383	0.088	4.2357e-08	25	ITGB5	podocyte
1.34273e-12	1.38311	0.574	0.171	4.50326e-08	25	PHF14	podocyte
1.35351e-12	2.23428	0.277	0.049	4.53941e-08	25	ORAOV1	podocyte
1.38847e-12	1.66892	0.277	0.049	4.65664e-08	25	NR4A1	podocyte
1.39519e-12	1.77203	0.404	0.093	4.67918e-08	25	PLXNB1	podocyte
1.45107e-12	2.17729	0.277	0.048	4.86659e-08	25	NATD1	podocyte
1.47254e-12	1.82832	0.255	0.042	4.93862e-08	25	PIGG	podocyte
1.5193e-12	1.17324	0.277	0.048	5.09543e-08	25	HS6ST1	podocyte
1.51971e-12	2.00391	0.489	0.14	5.09679e-08	25	PHACTR2	podocyte
1.5311e-12	1.50081	0.34	0.069	5.13501e-08	25	KPNA5	podocyte
1.54116e-12	2.18757	0.362	0.078	5.16875e-08	25	APOL2	podocyte
1.59073e-12	1.47406	0.915	0.793	5.33499e-08	25	H3F3B	podocyte
1.60131e-12	1.64158	0.489	0.135	5.37047e-08	25	HES1	podocyte
1.6053e-12	1.68097	0.362	0.076	5.38386e-08	25	CEMIP2	podocyte
1.65263e-12	1.7895	0.319	0.063	5.54258e-08	25	PPP1R12B	podocyte
1.66244e-12	1.84472	0.468	0.125	5.57548e-08	25	ERG28	podocyte
1.67786e-12	1.88531	0.362	0.078	5.6272e-08	25	CNST	podocyte
1.73422e-12	1.80273	0.383	0.086	5.81622e-08	25	C16orf45	podocyte
1.76211e-12	1.81909	0.426	0.101	5.90977e-08	25	SMYD2	podocyte
1.77958e-12	2.15727	0.553	0.165	5.96835e-08	25	GOLIM4	podocyte
1.79708e-12	1.91245	0.596	0.209	6.02704e-08	25	CITED2	podocyte
1.95857e-12	1.82662	0.298	0.056	6.56865e-08	25	SIRPA	podocyte
1.99369e-12	1.02615	0.255	0.041	6.68645e-08	25	MNS1	podocyte
2.00441e-12	1.59785	0.298	0.055	6.72239e-08	25	RABL2B	podocyte
2.02778e-12	1.83605	0.553	0.174	6.80078e-08	25	FAM3C	podocyte
2.03442e-12	1.57119	0.596	0.192	6.82302e-08	25	LBH	podocyte
2.04858e-12	1.75705	0.319	0.063	6.87054e-08	25	DMTF1	podocyte
2.04957e-12	2.03303	0.511	0.146	6.87384e-08	25	PAM	podocyte
2.05893e-12	2.16636	0.277	0.05	6.90525e-08	25	ATF3	podocyte
2.06272e-12	1.85097	0.681	0.275	6.91794e-08	25	NEDD9	podocyte
2.11078e-12	1.44087	0.553	0.162	7.07912e-08	25	BDP1	podocyte
2.12609e-12	2.12519	0.468	0.121	7.13049e-08	25	ZNF322	podocyte
2.17827e-12	1.62466	0.809	0.457	7.30548e-08	25	UBXN4	podocyte
2.20963e-12	1.71088	0.404	0.095	7.41066e-08	25	ANKLE2	podocyte
2.23951e-12	1.48467	0.404	0.093	7.51087e-08	25	RUFY2	podocyte
2.32693e-12	1.66537	0.404	0.093	7.80405e-08	25	LINC00909	podocyte
2.34493e-12	1.7026	0.894	0.491	7.86442e-08	25	VAMP2	podocyte
2.38818e-12	1.63858	0.255	0.043	8.00946e-08	25	CDKN2D	podocyte
2.52012e-12	1.69836	0.681	0.257	8.45197e-08	25	RSF1	podocyte
2.72051e-12	1.68308	0.298	0.055	9.12404e-08	25	IL17RD	podocyte
2.72352e-12	1.66546	0.702	0.295	9.13415e-08	25	TRAM1	podocyte
2.85756e-12	1.22593	0.34	0.069	9.58367e-08	25	METTL17	podocyte
2.8634e-12	1.88326	0.532	0.159	9.60328e-08	25	PSMB8	podocyte
2.90521e-12	1.58277	0.255	0.043	9.74348e-08	25	RAB33B	podocyte
2.97212e-12	1.43728	0.319	0.062	9.9679e-08	25	FRAS1	podocyte
2.97661e-12	1.57094	0.574	0.179	9.98295e-08	25	CYHR1	podocyte
3.0418e-12	1.59497	0.766	0.315	1.02016e-07	25	ATRX	podocyte
3.0505e-12	1.66934	0.468	0.121	1.02308e-07	25	ACSL4	podocyte
3.34927e-12	1.84323	0.255	0.043	1.12328e-07	25	CCDC112	podocyte
3.45855e-12	1.56873	0.383	0.086	1.15993e-07	25	TSGA10	podocyte
3.60234e-12	1.57707	0.468	0.121	1.20815e-07	25	ZDHHC12	podocyte
3.6378e-12	1.63117	0.447	0.114	1.22004e-07	25	SUN1	podocyte
3.6541e-12	1.662	0.34	0.071	1.22551e-07	25	SEPT8	podocyte
3.77253e-12	1.67668	0.404	0.096	1.26523e-07	25	DEGS1	podocyte
3.85816e-12	1.8728	0.532	0.156	1.29395e-07	25	NEBL	podocyte
3.86971e-12	1.85156	0.468	0.125	1.29782e-07	25	LPGAT1	podocyte
3.92594e-12	1.16533	0.787	0.354	1.31668e-07	25	ATP6V0B	podocyte
4.01802e-12	1.63762	0.362	0.078	1.34756e-07	25	ANKRA2	podocyte
4.03723e-12	1.47526	0.596	0.191	1.35401e-07	25	PLCG2	podocyte
4.09046e-12	1.89335	0.277	0.05	1.37186e-07	25	ARHGEF40	podocyte
4.10169e-12	1.41415	0.489	0.129	1.37563e-07	25	ABCD4	podocyte
4.17595e-12	1.37532	0.702	0.25	1.40053e-07	25	HNRNPH1	podocyte
4.33565e-12	1.58655	0.277	0.049	1.45409e-07	25	FXYD6-FXYD2	podocyte
4.48304e-12	1.41791	0.766	0.305	1.50352e-07	25	LRRFIP1	podocyte
4.59955e-12	1.34945	0.34	0.07	1.5426e-07	25	NECTIN3	podocyte
4.78106e-12	1.55463	0.468	0.123	1.60347e-07	25	CCNL2	podocyte
5.04833e-12	1.59765	0.255	0.044	1.69311e-07	25	CD55	podocyte
5.07158e-12	1.27738	0.532	0.149	1.7009e-07	25	ALCAM	podocyte
5.10513e-12	1.46559	0.447	0.114	1.71216e-07	25	SCAPER	podocyte
5.15868e-12	1.48481	0.447	0.114	1.73012e-07	25	ATAD1	podocyte
5.15967e-12	1.5771	0.277	0.05	1.73045e-07	25	RPS6KA5	podocyte
5.22804e-12	1.69246	0.766	0.346	1.75338e-07	25	GTF2A2	podocyte
5.23875e-12	1.5005	0.574	0.174	1.75697e-07	25	MBTPS1	podocyte
5.48391e-12	1.2725	0.617	0.193	1.8392e-07	25	RAI14	podocyte
5.51999e-12	2.41857	0.255	0.045	1.85129e-07	25	DBN1	podocyte
6.12523e-12	1.44716	0.532	0.154	2.05428e-07	25	FOXP1	podocyte
6.22874e-12	1.51074	0.34	0.071	2.089e-07	25	LRIG3	podocyte
6.28737e-12	1.82631	0.319	0.065	2.10866e-07	25	FER	podocyte
6.38184e-12	2.50272	0.277	0.051	2.14034e-07	25	PTPN21	podocyte
6.46239e-12	1.91544	0.426	0.108	2.16736e-07	25	ZSCAN18	podocyte
6.5684e-12	1.75879	0.447	0.117	2.20291e-07	25	ZNF37A	podocyte
6.61696e-12	1.62132	0.596	0.204	2.21919e-07	25	ARID4B	podocyte
6.67839e-12	2.14528	0.277	0.051	2.2398e-07	25	MFSD8	podocyte
6.68972e-12	1.64832	0.596	0.201	2.2436e-07	25	MAP1LC3A	podocyte
7.9498e-12	1.51519	0.362	0.079	2.6662e-07	25	SPATS2	podocyte
8.12987e-12	1.42874	0.362	0.079	2.7266e-07	25	CASP8AP2	podocyte
8.23166e-12	1.55621	0.319	0.064	2.76074e-07	25	CYBC1	podocyte
8.45897e-12	2.20723	0.277	0.051	2.83697e-07	25	IFIT2	podocyte
8.82449e-12	1.62862	0.596	0.196	2.95956e-07	25	TMEM18	podocyte
8.91004e-12	1.53457	0.596	0.199	2.98825e-07	25	TMEM123	podocyte
9.05155e-12	1.39485	0.489	0.132	3.03571e-07	25	TAX1BP3	podocyte
9.12027e-12	1.29995	0.574	0.169	3.05876e-07	25	SNRNP27	podocyte
9.13607e-12	1.32183	0.426	0.103	3.06406e-07	25	LUC7L	podocyte
9.4948e-12	1.83651	0.447	0.116	3.18437e-07	25	TDG	podocyte
9.49804e-12	1.73831	0.34	0.074	3.18545e-07	25	TMEM54	podocyte
9.568e-12	1.34611	0.766	0.329	3.20891e-07	25	MTDH	podocyte
9.94537e-12	2.27407	0.277	0.052	3.33548e-07	25	IGIP	podocyte
1.04877e-11	1.21998	0.532	0.151	3.51737e-07	25	EGFR	podocyte
1.06388e-11	1.34139	0.489	0.134	3.56805e-07	25	GNAI1	podocyte
1.17005e-11	1.54304	0.362	0.081	3.9241e-07	25	RAB28	podocyte
1.2348e-11	1.66591	0.362	0.08	4.14127e-07	25	VSIR	podocyte
1.23947e-11	1.36779	0.617	0.197	4.15693e-07	25	ETS2	podocyte
1.26257e-11	1.31732	0.872	0.642	4.2344e-07	25	S100A10	podocyte
1.28352e-11	1.8003	0.383	0.09	4.30467e-07	25	C20orf194	podocyte
1.30613e-11	1.85633	0.383	0.091	4.38048e-07	25	HMCES	podocyte
1.35182e-11	1.39587	0.277	0.051	4.53374e-07	25	SMIM3	podocyte
1.35371e-11	1.80761	0.362	0.084	4.54008e-07	25	TP53I13	podocyte
1.36893e-11	1.81475	0.319	0.067	4.59112e-07	25	RBMS2	podocyte
1.37151e-11	1.18657	0.426	0.104	4.59976e-07	25	REV3L	podocyte
1.41364e-11	1.71561	0.447	0.115	4.74108e-07	25	TXNDC15	podocyte
1.42313e-11	1.7854	0.255	0.045	4.77291e-07	25	HEATR6	podocyte
1.42518e-11	1.60773	0.532	0.157	4.77976e-07	25	OSBPL10	podocyte
1.43959e-11	1.35629	0.447	0.117	4.82809e-07	25	SMCHD1	podocyte
1.48584e-11	1.12343	0.426	0.104	4.98322e-07	25	ZNF462	podocyte
1.5066e-11	1.42917	0.766	0.375	5.05282e-07	25	AIF1L	podocyte
1.50811e-11	1.60656	0.511	0.146	5.0579e-07	25	HSPA1B	podocyte
1.52902e-11	1.77236	0.553	0.173	5.12804e-07	25	RIF1	podocyte
1.56115e-11	1.58562	0.66	0.229	5.23579e-07	25	GOLGA2	podocyte
1.75566e-11	1.61521	0.319	0.066	5.88813e-07	25	ZEB2	podocyte
1.76218e-11	1.46666	0.851	0.432	5.91e-07	25	SEPT7	podocyte
1.81548e-11	1.36454	0.553	0.166	6.08876e-07	25	MYDGF	podocyte
1.83607e-11	1.54872	0.723	0.332	6.15781e-07	25	ANKRD12	podocyte
1.91675e-11	1.74039	0.319	0.067	6.42838e-07	25	C19orf66	podocyte
1.92961e-11	1.33552	0.383	0.089	6.47152e-07	25	CCNT2	podocyte
1.95974e-11	1.80483	0.298	0.059	6.57259e-07	25	METTL27	podocyte
2.10356e-11	1.53407	0.447	0.118	7.05491e-07	25	MOB3B	podocyte
2.11323e-11	1.36096	0.362	0.081	7.08735e-07	25	OTUD7B	podocyte
2.12981e-11	1.19728	0.638	0.211	7.14295e-07	25	HACD3	podocyte
2.18808e-11	1.29854	0.532	0.156	7.33838e-07	25	PDCD7	podocyte
2.21109e-11	1.46064	0.468	0.128	7.41557e-07	25	VEZT	podocyte
2.22077e-11	1.77007	0.255	0.046	7.44803e-07	25	TRMT10B	podocyte
2.26766e-11	1.33018	0.362	0.08	7.60527e-07	25	PER2	podocyte
2.27257e-11	3.66562	0.277	0.055	7.62175e-07	25	ARHGAP28	podocyte
2.28687e-11	2.06236	0.277	0.054	7.66972e-07	25	GABPB2	podocyte
2.30488e-11	1.623	0.255	0.046	7.7301e-07	25	MEGF8	podocyte
2.34736e-11	2.16065	0.255	0.046	7.87257e-07	25	CARF	podocyte
2.36557e-11	1.52373	0.809	0.467	7.93365e-07	25	NR2F2	podocyte
2.40097e-11	1.62413	0.468	0.129	8.05237e-07	25	PAPSS1	podocyte
2.40632e-11	1.86643	0.255	0.046	8.07031e-07	25	TSPAN8	podocyte
2.47882e-11	1.3867	0.362	0.082	8.31348e-07	25	HCG18	podocyte
2.50706e-11	1.60788	0.532	0.163	8.40818e-07	25	RDH14	podocyte
2.59635e-11	1.3557	0.489	0.138	8.70763e-07	25	TNFRSF1A	podocyte
2.63253e-11	2.45044	0.277	0.054	8.82898e-07	25	TMEM168	podocyte
2.72572e-11	1.76949	0.34	0.075	9.14153e-07	25	RNPC3	podocyte
2.79585e-11	1.13598	0.489	0.133	9.37671e-07	25	GNPAT	podocyte
2.85487e-11	1.89865	0.638	0.239	9.57465e-07	25	EPB41L5	podocyte
2.95782e-11	1.71125	0.468	0.131	9.91994e-07	25	CCDC146	podocyte
2.96834e-11	1.60243	0.255	0.046	9.9552e-07	25	DDHD1	podocyte
2.97819e-11	1.6814	0.426	0.112	9.98826e-07	25	PAXBP1	podocyte
3.03634e-11	1.56749	0.638	0.245	1.01833e-06	25	RBM25	podocyte
3.05987e-11	2.085	0.362	0.086	1.02622e-06	25	VTI1A	podocyte
3.063e-11	1.29674	0.553	0.171	1.02727e-06	25	BAZ1B	podocyte
3.13746e-11	1.53105	0.489	0.141	1.05224e-06	25	SMARCE1	podocyte
3.15307e-11	1.55154	0.319	0.067	1.05748e-06	25	ATG10	podocyte
3.26882e-11	1.26741	0.383	0.09	1.0963e-06	25	CASD1	podocyte
3.29688e-11	1.34057	0.255	0.046	1.10571e-06	25	CTF1	podocyte
3.359e-11	1.53812	0.426	0.108	1.12654e-06	25	ERC1	podocyte
3.37061e-11	1.49887	0.298	0.059	1.13043e-06	25	VRK1	podocyte
3.42481e-11	2.16458	0.255	0.047	1.14861e-06	25	ZNF708	podocyte
3.43726e-11	1.15843	0.66	0.269	1.15279e-06	25	HLA-E	podocyte
3.45393e-11	1.68185	0.468	0.132	1.15838e-06	25	HM13	podocyte
3.53307e-11	2.07305	0.277	0.053	1.18492e-06	25	MAN2B2	podocyte
3.53545e-11	1.30356	0.681	0.243	1.18572e-06	25	TRA2B	podocyte
3.57768e-11	1.40083	0.745	0.302	1.19988e-06	25	SF1	podocyte
3.63171e-11	1.60218	0.34	0.075	1.218e-06	25	TES	podocyte
3.66223e-11	1.28157	0.851	0.478	1.22824e-06	25	TCEAL4	podocyte
3.79015e-11	1.16303	0.383	0.089	1.27114e-06	25	DNAJC9	podocyte
3.87519e-11	1.84321	0.596	0.216	1.29966e-06	25	PABPN1	podocyte
4.04109e-11	1.8574	0.447	0.122	1.3553e-06	25	RBM5	podocyte
4.0808e-11	0.93165	1	0.899	1.36862e-06	25	DSTN	podocyte
4.09079e-11	1.41867	0.681	0.267	1.37197e-06	25	SELENOF	podocyte
4.14445e-11	2.09366	0.255	0.047	1.38996e-06	25	MBOAT7	podocyte
4.32264e-11	1.76981	0.447	0.119	1.44973e-06	25	INSIG2	podocyte
4.39048e-11	1.23136	0.574	0.184	1.47248e-06	25	KDSR	podocyte
4.40725e-11	1.90914	0.447	0.121	1.4781e-06	25	SBF2	podocyte
4.60327e-11	1.4101	0.426	0.11	1.54385e-06	25	ZNF280D	podocyte
4.69486e-11	1.89608	0.277	0.054	1.57456e-06	25	AC060780.1	podocyte
4.7213e-11	1.49172	0.787	0.393	1.58343e-06	25	MAGED2	podocyte
4.83811e-11	2.09193	0.277	0.054	1.6226e-06	25	INSIG1	podocyte
4.92147e-11	1.57186	0.574	0.181	1.65056e-06	25	MAP9	podocyte
4.94647e-11	1.54201	0.553	0.171	1.65895e-06	25	PHIP	podocyte
5.04735e-11	2.14702	0.383	0.097	1.69278e-06	25	ANKRD33B	podocyte
5.18966e-11	1.4333	0.596	0.198	1.74051e-06	25	JAGN1	podocyte
5.2366e-11	2.06985	0.532	0.165	1.75625e-06	25	SEMA3B	podocyte
5.30093e-11	1.53797	0.66	0.243	1.77782e-06	25	LSM2	podocyte
5.3341e-11	1.39755	0.426	0.11	1.78895e-06	25	TSC2	podocyte
5.63798e-11	1.50388	0.255	0.047	1.89086e-06	25	ECM2	podocyte
5.97321e-11	1.16678	0.553	0.174	2.00329e-06	25	DHRS7	podocyte
6.21436e-11	1.09608	0.596	0.19	2.08417e-06	25	CENPC	podocyte
6.23899e-11	1.6128	0.553	0.192	2.09243e-06	25	SPTAN1	podocyte
6.24303e-11	1.49085	0.511	0.155	2.09379e-06	25	TMEM9B	podocyte
6.30593e-11	1.52883	0.745	0.341	2.11488e-06	25	MPHOSPH8	podocyte
6.31474e-11	1.60569	0.532	0.168	2.11784e-06	25	PTPRA	podocyte
6.53723e-11	1.56468	0.277	0.054	2.19246e-06	25	MIPOL1	podocyte
6.56066e-11	1.32811	0.532	0.16	2.20032e-06	25	PTPN14	podocyte
6.58964e-11	1.83697	0.277	0.055	2.21003e-06	25	PRPF39	podocyte
6.78225e-11	1.34932	0.277	0.053	2.27463e-06	25	NUP85	podocyte
6.90844e-11	2.08011	0.298	0.063	2.31695e-06	25	LZTS2	podocyte
6.94839e-11	1.41866	0.511	0.152	2.33035e-06	25	CHTOP	podocyte
7.38539e-11	1.58768	0.298	0.062	2.47691e-06	25	ARMCX6	podocyte
7.65815e-11	1.29528	0.489	0.142	2.56839e-06	25	COMMD2	podocyte
7.80058e-11	1.24909	0.723	0.28	2.61616e-06	25	ROCK2	podocyte
7.86166e-11	1.52678	0.489	0.141	2.63664e-06	25	CYB5R1	podocyte
7.9478e-11	1.82218	0.255	0.048	2.66553e-06	25	FZD6	podocyte
8.01302e-11	1.86775	0.255	0.048	2.68741e-06	25	MOGS	podocyte
8.06949e-11	1.9407	0.362	0.086	2.70634e-06	25	TMEM128	podocyte
8.21991e-11	2.10447	0.383	0.097	2.75679e-06	25	PIGS	podocyte
8.33092e-11	1.53384	0.511	0.153	2.79402e-06	25	EPM2AIP1	podocyte
8.6428e-11	1.58414	0.362	0.086	2.89862e-06	25	ATP11B	podocyte
8.78818e-11	2.33711	0.277	0.055	2.94738e-06	25	AC005332.7	podocyte
8.85315e-11	1.98853	0.298	0.064	2.96917e-06	25	ZDHHC17	podocyte
8.89337e-11	3.43881	0.468	0.145	2.98266e-06	25	ZDHHC6	podocyte
9.18936e-11	1.46938	0.702	0.318	3.08193e-06	25	OSTC	podocyte
9.21326e-11	1.51038	0.34	0.077	3.08994e-06	25	ZBTB1	podocyte
9.62436e-11	0.977104	0.979	0.767	3.22782e-06	25	SUMO2	podocyte
9.73834e-11	1.95871	0.383	0.097	3.26605e-06	25	GKAP1	podocyte
9.79545e-11	1.62778	0.298	0.062	3.2852e-06	25	MICU3	podocyte
9.84765e-11	1.13573	0.298	0.061	3.3027e-06	25	BACE2	podocyte
9.9033e-11	1.17441	0.298	0.061	3.32137e-06	25	PRPS2	podocyte
1.00406e-10	1.50691	0.681	0.297	3.36742e-06	25	CBX5	podocyte
1.00471e-10	1.48119	0.553	0.175	3.3696e-06	25	SQOR	podocyte
1.01787e-10	1.83858	0.511	0.171	3.41373e-06	25	LAMB1	podocyte
1.0421e-10	1.27864	0.362	0.085	3.495e-06	25	MED6	podocyte
1.05643e-10	1.2824	0.83	0.48	3.54307e-06	25	APLP2	podocyte
1.07744e-10	1.55661	0.277	0.055	3.61351e-06	25	STIM2	podocyte
1.12102e-10	1.35771	0.894	0.621	3.75968e-06	25	BEX3	podocyte
1.17002e-10	1.61854	0.596	0.207	3.924e-06	25	CPQ	podocyte
1.20222e-10	2.04062	0.468	0.136	4.03202e-06	25	KANK1	podocyte
1.23624e-10	2.43854	0.617	0.207	4.14609e-06	25	TGFBR3	podocyte
1.24292e-10	1.32189	0.532	0.164	4.16849e-06	25	KIAA1109	podocyte
1.25373e-10	1.15967	0.745	0.295	4.20475e-06	25	U2SURP	podocyte
1.26643e-10	1.47344	0.298	0.062	4.24735e-06	25	MLLT3	podocyte
1.27041e-10	1.17803	0.894	0.537	4.2607e-06	25	SRSF5	podocyte
1.27904e-10	2.00782	0.532	0.169	4.28966e-06	25	PCMTD2	podocyte
1.35504e-10	1.71663	0.255	0.048	4.54453e-06	25	SUPT3H	podocyte
1.37232e-10	1.515	0.426	0.113	4.60249e-06	25	HOXA10	podocyte
1.43187e-10	1.70671	0.574	0.206	4.80221e-06	25	KAZN	podocyte
1.44099e-10	1.08549	0.447	0.119	4.83281e-06	25	DYNC2H1	podocyte
1.44122e-10	1.46876	0.66	0.264	4.83358e-06	25	DHRS3	podocyte
1.44232e-10	1.24866	0.723	0.289	4.83725e-06	25	HSPA5	podocyte
1.48318e-10	1.42832	0.426	0.113	4.97429e-06	25	NMT2	podocyte
1.499e-10	1.55169	0.532	0.174	5.02733e-06	25	YWHAH	podocyte
1.52509e-10	2.10522	0.298	0.063	5.11483e-06	25	DUSP14	podocyte
1.52799e-10	2.43573	0.34	0.081	5.12458e-06	25	SPATA13	podocyte
1.55569e-10	2.06443	0.383	0.095	5.21748e-06	25	OSTM1	podocyte
1.61859e-10	1.32539	0.426	0.113	5.42844e-06	25	SEC22C	podocyte
1.61874e-10	1.47476	0.468	0.133	5.42893e-06	25	STAG1	podocyte
1.64252e-10	1.24152	0.383	0.095	5.5087e-06	25	MYSM1	podocyte
1.67473e-10	1.5005	0.447	0.126	5.6167e-06	25	MOSMO	podocyte
1.67659e-10	1.64875	0.574	0.197	5.62294e-06	25	ASPH	podocyte
1.69495e-10	1.43019	0.489	0.148	5.68453e-06	25	RBFA	podocyte
1.7036e-10	1.60445	0.447	0.123	5.71354e-06	25	PYCR2	podocyte
1.7794e-10	1.5563	0.723	0.301	5.96775e-06	25	PCM1	podocyte
1.78711e-10	1.81062	0.362	0.087	5.99359e-06	25	MAU2	podocyte
1.78888e-10	1.63359	0.383	0.098	5.99954e-06	25	CLDND1	podocyte
1.82299e-10	1.82739	0.383	0.101	6.11396e-06	25	EIF3J-DT	podocyte
1.83161e-10	1.5207	0.362	0.087	6.14284e-06	25	E2F4	podocyte
1.83886e-10	1.14723	0.872	0.655	6.16718e-06	25	HMGN2	podocyte
1.85199e-10	1.46983	0.426	0.115	6.2112e-06	25	MLXIP	podocyte
1.97025e-10	1.61409	0.468	0.142	6.60782e-06	25	MAML2	podocyte
2.02267e-10	1.03794	0.426	0.11	6.78362e-06	25	DERL1	podocyte
2.02497e-10	1.5546	0.468	0.137	6.79134e-06	25	PLD3	podocyte
2.03608e-10	1.51444	0.362	0.089	6.82861e-06	25	BBS4	podocyte
2.05596e-10	1.76417	0.489	0.146	6.89529e-06	25	EVI5	podocyte
2.09472e-10	2.31951	0.277	0.058	7.02528e-06	25	HIVEP2	podocyte
2.11034e-10	1.5912	0.255	0.049	7.07766e-06	25	RFC4	podocyte
2.21209e-10	2.0376	0.404	0.112	7.41892e-06	25	TLE4	podocyte
2.28101e-10	1.37217	0.489	0.143	7.65006e-06	25	ELF2	podocyte
2.4423e-10	1.47484	0.702	0.328	8.19098e-06	25	PIK3R1	podocyte
2.46465e-10	1.63152	0.319	0.073	8.26593e-06	25	SLC39A3	podocyte
2.49207e-10	1.27903	0.489	0.147	8.3579e-06	25	CHD2	podocyte
2.51258e-10	1.31784	0.872	0.556	8.4267e-06	25	CALD1	podocyte
2.76933e-10	0.866063	0.489	0.137	9.28776e-06	25	SORBS3	podocyte
2.81392e-10	1.4193	0.447	0.127	9.43733e-06	25	TXNDC12	podocyte
2.8496e-10	1.1624	0.83	0.491	9.557e-06	25	NAP1L1	podocyte
2.86564e-10	1.58364	0.383	0.096	9.61077e-06	25	C12orf43	podocyte
2.94391e-10	2.04875	0.34	0.083	9.87328e-06	25	HPS5	podocyte
3.02304e-10	2.16882	0.277	0.058	1.01387e-05	25	ZNF609	podocyte
3.09512e-10	2.17319	0.362	0.092	1.03804e-05	25	NCSTN	podocyte
3.10596e-10	1.28633	0.553	0.177	1.04168e-05	25	ATP6AP1	podocyte
3.13013e-10	1.1062	0.532	0.163	1.04978e-05	25	EBPL	podocyte
3.18215e-10	1.46456	0.681	0.303	1.06723e-05	25	PDIA6	podocyte
3.25545e-10	1.1278	0.681	0.258	1.09181e-05	25	UPF3A	podocyte
3.27866e-10	1.20634	0.426	0.114	1.0996e-05	25	ZMIZ1	podocyte
3.31023e-10	1.83673	0.532	0.183	1.11018e-05	25	SFT2D1	podocyte
3.35574e-10	1.44896	0.468	0.133	1.12545e-05	25	RPP30	podocyte
3.40251e-10	1.97307	0.362	0.092	1.14113e-05	25	AC005261.1	podocyte
3.41724e-10	0.582905	0.362	0.087	1.14607e-05	25	GNG11	podocyte
3.50845e-10	1.62197	0.255	0.05	1.17667e-05	25	SLX4IP	podocyte
3.5123e-10	1.34883	0.298	0.064	1.17796e-05	25	ZNF7	podocyte
3.5576e-10	1.40867	0.787	0.385	1.19315e-05	25	LMNA	podocyte
3.58174e-10	1.9144	0.426	0.118	1.20124e-05	25	STARD3NL	podocyte
3.61463e-10	1.02611	1	0.91	1.21227e-05	25	ACTB	podocyte
3.69504e-10	1.51838	0.553	0.183	1.23924e-05	25	EXOSC7	podocyte
3.72789e-10	1.80938	0.404	0.113	1.25026e-05	25	RAP1GAP	podocyte
3.83739e-10	1.46041	0.298	0.064	1.28698e-05	25	JDP2	podocyte
3.85098e-10	2.07028	0.255	0.051	1.29154e-05	25	ATAD2B	podocyte
3.87672e-10	1.1675	0.83	0.483	1.30017e-05	25	PGRMC1	podocyte
3.89534e-10	1.22396	0.553	0.176	1.30642e-05	25	SCARB2	podocyte
3.94522e-10	2.77859	0.447	0.135	1.32315e-05	25	PARVA	podocyte
3.95538e-10	1.60652	0.319	0.073	1.32656e-05	25	GYG1	podocyte
3.9576e-10	1.26099	0.426	0.116	1.3273e-05	25	SFSWAP	podocyte
4.09008e-10	2.19641	0.723	0.344	1.37173e-05	25	GADD45B	podocyte
4.18376e-10	1.46315	0.383	0.099	1.40315e-05	25	COX19	podocyte
4.21956e-10	1.78849	0.277	0.058	1.41516e-05	25	CNN2	podocyte
4.35254e-10	1.41888	0.34	0.08	1.45975e-05	25	SF3A2	podocyte
4.35742e-10	1.41457	0.574	0.198	1.46139e-05	25	YIPF6	podocyte
4.39589e-10	1.63327	0.362	0.092	1.47429e-05	25	FAF2	podocyte
4.46472e-10	1.0918	0.532	0.166	1.49738e-05	25	TRIOBP	podocyte
4.54305e-10	1.33523	0.362	0.089	1.52365e-05	25	TSPYL4	podocyte
4.55177e-10	1.72589	0.404	0.11	1.52657e-05	25	RALGPS2	podocyte
4.7813e-10	1.13269	0.383	0.097	1.60355e-05	25	ANKRD49	podocyte
4.81136e-10	1.36515	0.383	0.1	1.61363e-05	25	ANKRD26	podocyte
4.83131e-10	1.37349	0.383	0.099	1.62032e-05	25	ENDOD1	podocyte
5.07415e-10	1.42502	0.34	0.082	1.70177e-05	25	C3orf38	podocyte
5.1159e-10	1.28427	0.511	0.154	1.71577e-05	25	LIMA1	podocyte
5.11828e-10	1.69512	0.532	0.174	1.71657e-05	25	TMEM9	podocyte
5.23916e-10	1.71329	0.319	0.075	1.75711e-05	25	AKAP17A	podocyte
5.24323e-10	2.28083	0.255	0.052	1.75847e-05	25	AP4S1	podocyte
5.38024e-10	1.49459	0.362	0.092	1.80442e-05	25	TTC5	podocyte
5.49072e-10	1.31975	0.404	0.108	1.84148e-05	25	ABT1	podocyte
5.52428e-10	1.27239	0.532	0.17	1.85273e-05	25	POLR3GL	podocyte
5.62615e-10	1.749	0.468	0.153	1.8869e-05	25	PLPP3	podocyte
5.7004e-10	1.76137	0.362	0.093	1.9118e-05	25	TMEM109	podocyte
5.73543e-10	1.83114	0.298	0.067	1.92355e-05	25	TRIM52	podocyte
5.7654e-10	1.66474	0.255	0.051	1.9336e-05	25	RILPL1	podocyte
5.79165e-10	1.13988	0.383	0.098	1.9424e-05	25	WDR54	podocyte
5.80221e-10	1.49847	0.362	0.091	1.94595e-05	25	REL	podocyte
5.86081e-10	1.54758	0.362	0.091	1.9656e-05	25	ZNF579	podocyte
5.87153e-10	1.56745	0.447	0.129	1.96919e-05	25	RBFOX2	podocyte
5.97647e-10	1.84423	0.426	0.125	2.00439e-05	25	INTS6	podocyte
6.10606e-10	1.79286	0.298	0.066	2.04785e-05	25	SCAMP3	podocyte
6.12563e-10	1.25547	0.404	0.107	2.05441e-05	25	PACS1	podocyte
6.15524e-10	1.54184	0.362	0.092	2.06434e-05	25	COL6A1	podocyte
6.16884e-10	1.91077	0.255	0.052	2.0689e-05	25	ABHD13	podocyte
6.32378e-10	0.944618	0.277	0.057	2.12087e-05	25	LINC02381	podocyte
6.53593e-10	1.50215	0.319	0.074	2.19202e-05	25	ZFPM1	podocyte
6.69611e-10	1.344	0.277	0.058	2.24574e-05	25	AL355001.2	podocyte
6.82094e-10	1.37243	0.638	0.26	2.28761e-05	25	PCMT1	podocyte
6.91824e-10	1.81536	0.426	0.122	2.32024e-05	25	COPZ2	podocyte
7.09433e-10	1.47695	0.574	0.205	2.3793e-05	25	ZNF644	podocyte
7.14696e-10	1.61197	0.596	0.216	2.39695e-05	25	PLXNB2	podocyte
7.17092e-10	1.80339	0.404	0.112	2.40498e-05	25	ASCC2	podocyte
7.42442e-10	1.11852	0.319	0.073	2.49e-05	25	ELMSAN1	podocyte
7.51474e-10	1.7669	0.255	0.052	2.52029e-05	25	H2AFX	podocyte
7.7804e-10	1.55741	0.383	0.101	2.60939e-05	25	RCBTB2	podocyte
8.24605e-10	1.30867	0.298	0.066	2.76556e-05	25	CDK19	podocyte
8.25212e-10	2.9431	0.277	0.061	2.7676e-05	25	HLA-DMA	podocyte
8.32248e-10	1.59993	0.809	0.546	2.79119e-05	25	JUND	podocyte
8.33879e-10	1.2876	0.553	0.188	2.79666e-05	25	RBBP6	podocyte
8.4057e-10	1.0185	0.468	0.138	2.8191e-05	25	LIFR	podocyte
8.41744e-10	1.45332	0.34	0.083	2.82304e-05	25	PDRG1	podocyte
8.52504e-10	1.39955	0.489	0.155	2.85913e-05	25	MED13L	podocyte
8.62959e-10	1.69597	0.447	0.131	2.89419e-05	25	SLC44A3	podocyte
8.87424e-10	1.27071	0.319	0.074	2.97624e-05	25	ANKS3	podocyte
9.61097e-10	1.41946	0.277	0.059	3.22333e-05	25	SNHG10	podocyte
9.71025e-10	1.36505	0.766	0.441	3.25663e-05	25	BEX4	podocyte
9.88573e-10	1.48723	0.383	0.102	3.31548e-05	25	DHRS7B	podocyte
1.02447e-09	1.69923	0.404	0.117	3.43588e-05	25	OXR1	podocyte
1.04102e-09	1.24464	0.34	0.082	3.49136e-05	25	TCERG1	podocyte
1.04462e-09	1.56341	0.362	0.092	3.50345e-05	25	SNAP47	podocyte
1.04542e-09	1.75787	0.255	0.052	3.50612e-05	25	NSD2	podocyte
1.04745e-09	1.29387	0.362	0.091	3.51293e-05	25	LMCD1	podocyte
1.05295e-09	1.17245	0.489	0.149	3.53139e-05	25	CCDC66	podocyte
1.07589e-09	1.10784	0.489	0.15	3.60832e-05	25	RPAP2	podocyte
1.07893e-09	1.29931	0.34	0.083	3.61853e-05	25	ZNF181	podocyte
1.11955e-09	1.46697	0.702	0.305	3.75475e-05	25	PRMT2	podocyte
1.14212e-09	1.25155	0.489	0.157	3.83043e-05	25	CD99	podocyte
1.15413e-09	1.51228	0.255	0.052	3.87074e-05	25	NAA25	podocyte
1.19919e-09	2.13917	0.319	0.076	4.02185e-05	25	EPG5	podocyte
1.24002e-09	1.26234	0.553	0.189	4.15878e-05	25	TANK	podocyte
1.25458e-09	1.64685	0.277	0.06	4.20762e-05	25	TARBP1	podocyte
1.26971e-09	1.76594	0.362	0.093	4.25835e-05	25	PCNX1	podocyte
1.28156e-09	1.2837	0.34	0.082	4.29809e-05	25	C16orf58	podocyte
1.38074e-09	1.37388	0.34	0.085	4.63073e-05	25	DGCR2	podocyte
1.40057e-09	1.79388	0.66	0.373	4.69725e-05	25	THY1	podocyte
1.40791e-09	1.00327	0.468	0.137	4.72186e-05	25	TMEM50B	podocyte
1.41731e-09	1.30292	0.702	0.277	4.75338e-05	25	MED4	podocyte
1.4233e-09	1.38662	0.723	0.338	4.77347e-05	25	STMN1	podocyte
1.44288e-09	1.09076	0.426	0.118	4.83912e-05	25	ZNF830	podocyte
1.4861e-09	1.50525	0.383	0.103	4.98407e-05	25	TMEM115	podocyte
1.49826e-09	1.33022	0.298	0.067	5.02487e-05	25	TFE3	podocyte
1.52273e-09	1.26174	0.447	0.131	5.10693e-05	25	CD320	podocyte
1.55893e-09	1.32993	0.596	0.223	5.22832e-05	25	GRN	podocyte
1.57119e-09	1.23273	0.574	0.204	5.26945e-05	25	DDRGK1	podocyte
1.60501e-09	1.82911	0.277	0.061	5.38289e-05	25	SREBF2	podocyte
1.60561e-09	1.51354	0.362	0.094	5.38489e-05	25	C1orf52	podocyte
1.60704e-09	1.39287	0.723	0.346	5.38969e-05	25	HEBP1	podocyte
1.61028e-09	1.45014	0.447	0.13	5.40055e-05	25	FAM114A1	podocyte
1.61728e-09	1.25842	0.404	0.113	5.42404e-05	25	QSER1	podocyte
1.63973e-09	1.25433	0.447	0.132	5.49934e-05	25	RPA2	podocyte
1.71288e-09	1.69743	0.362	0.095	5.74465e-05	25	ENPP4	podocyte
1.73408e-09	1.87884	0.277	0.061	5.81577e-05	25	ZNF160	podocyte
1.74499e-09	2.03196	0.34	0.087	5.85234e-05	25	ZDHHC21	podocyte
1.78534e-09	1.12661	0.447	0.131	5.98767e-05	25	SETD5	podocyte
1.79707e-09	1.06901	0.447	0.129	6.02701e-05	25	MLH3	podocyte
1.80973e-09	1.4162	0.553	0.189	6.06946e-05	25	ZFYVE16	podocyte
1.81288e-09	1.82503	0.255	0.053	6.08003e-05	25	BTBD10	podocyte
1.8141e-09	1.27407	0.383	0.103	6.08414e-05	25	CASP4	podocyte
1.82091e-09	2.11268	0.277	0.062	6.10698e-05	25	PPP1R3E	podocyte
1.84757e-09	1.33983	0.511	0.169	6.19638e-05	25	NOC3L	podocyte
1.8686e-09	0.880722	0.255	0.051	6.26691e-05	25	R3HDM4	podocyte
1.87654e-09	2.00817	0.255	0.054	6.29353e-05	25	CCDC127	podocyte
1.88189e-09	1.25407	0.766	0.382	6.3115e-05	25	HNRNPR	podocyte
1.89374e-09	1.45336	0.404	0.114	6.35122e-05	25	FNBP4	podocyte
1.94113e-09	1.15367	0.383	0.102	6.51017e-05	25	NCK2	podocyte
1.95988e-09	1.31383	0.681	0.262	6.57305e-05	25	SNW1	podocyte
2.04343e-09	1.17949	0.319	0.076	6.85326e-05	25	ZCCHC8	podocyte
2.06846e-09	1.35383	0.362	0.094	6.93719e-05	25	RPS6KB1	podocyte
2.06974e-09	1.55793	0.489	0.152	6.94149e-05	25	TRAPPC10	podocyte
2.11072e-09	1.18656	0.681	0.279	7.07892e-05	25	PRKDC	podocyte
2.17387e-09	1.46019	0.574	0.228	7.29072e-05	25	TMEM106C	podocyte
2.21393e-09	1.26239	0.723	0.335	7.42508e-05	25	NME3	podocyte
2.22264e-09	1.46451	0.447	0.131	7.45428e-05	25	KIAA2026	podocyte
2.2265e-09	1.76797	0.574	0.222	7.46724e-05	25	SEC63	podocyte
2.23506e-09	2.1339	0.255	0.054	7.49595e-05	25	STARD3	podocyte
2.25212e-09	1.3061	0.468	0.145	7.55314e-05	25	CTSF	podocyte
2.29384e-09	1.28745	0.277	0.061	7.69308e-05	25	CLEC11A	podocyte
2.31427e-09	1.40215	0.255	0.053	7.76159e-05	25	NT5DC2	podocyte
2.34649e-09	1.60172	0.34	0.087	7.86965e-05	25	NXT1	podocyte
2.35175e-09	1.29801	0.511	0.17	7.88729e-05	25	SDF2	podocyte
2.41261e-09	1.12115	0.277	0.06	8.09141e-05	25	CEP295	podocyte
2.42584e-09	1.45467	0.319	0.078	8.13577e-05	25	SLC35C2	podocyte
2.44023e-09	1.29201	0.745	0.354	8.18404e-05	25	SRI	podocyte
2.50478e-09	1.34531	0.702	0.322	8.40052e-05	25	ZNF148	podocyte
2.52608e-09	1.12211	0.66	0.259	8.47195e-05	25	ROCK1	podocyte
2.63819e-09	1.66962	0.574	0.212	8.84796e-05	25	SMAD2	podocyte
2.71626e-09	1.11446	0.319	0.076	9.10979e-05	25	C2orf76	podocyte
2.73515e-09	2.18228	0.298	0.072	9.17314e-05	25	INF2	podocyte
2.77994e-09	1.46942	0.553	0.207	9.32337e-05	25	EMC7	podocyte
2.838e-09	1.27361	0.255	0.053	9.5181e-05	25	UBXN8	podocyte
2.84245e-09	1.46237	0.638	0.279	9.53301e-05	25	ARL6IP5	podocyte
2.92839e-09	1.04355	0.83	0.414	9.82125e-05	25	AKAP9	podocyte
2.95956e-09	2.04903	0.255	0.054	9.92576e-05	25	RHPN1	podocyte
2.96714e-09	1.34663	0.319	0.076	9.95121e-05	25	AJUBA	podocyte
2.97312e-09	1.24484	0.617	0.232	9.97126e-05	25	CCDC107	podocyte
3.01206e-09	1.441	0.277	0.061	0.000101019	25	PRMT9	podocyte
3.08195e-09	1.31389	0.745	0.363	0.000103362	25	TMEM205	podocyte
3.21428e-09	0.873316	0.383	0.101	0.0001078	25	DNAAF4	podocyte
3.27997e-09	1.19493	0.596	0.229	0.000110004	25	ZBTB16	podocyte
3.37483e-09	1.36653	0.532	0.189	0.000113185	25	BLOC1S5	podocyte
3.37806e-09	1.25558	0.787	0.386	0.000113293	25	LAMP1	podocyte
3.39177e-09	1.36596	0.511	0.169	0.000113753	25	ZMYM2	podocyte
3.49182e-09	1.27094	0.277	0.061	0.000117109	25	SPNS1	podocyte
3.60415e-09	1.516	0.638	0.304	0.000120876	25	AFDN	podocyte
3.74116e-09	1.27579	0.511	0.176	0.000125471	25	BCL2	podocyte
3.9649e-09	1.27725	0.298	0.07	0.000132975	25	RAB2B	podocyte
4.01053e-09	1.52118	0.617	0.263	0.000134505	25	SRSF7	podocyte
4.0757e-09	1.30352	0.255	0.054	0.000136691	25	GMEB1	podocyte
4.13721e-09	1.13558	0.319	0.077	0.000138754	25	MED30	podocyte
4.14017e-09	1.43821	0.468	0.149	0.000138853	25	ERICH1	podocyte
4.22961e-09	1.69363	0.277	0.063	0.000141853	25	CEP126	podocyte
4.30521e-09	2.06305	0.404	0.128	0.000144388	25	ELF3	podocyte
4.31403e-09	1.45697	0.362	0.096	0.000144684	25	ZNF397	podocyte
4.33502e-09	1.0701	0.702	0.279	0.000145388	25	LITAF	podocyte
4.50683e-09	1.19906	0.617	0.25	0.00015115	25	PPP1R12A	podocyte
4.68453e-09	0.966893	0.915	0.752	0.00015711	25	CIRBP	podocyte
4.80303e-09	1.03975	0.872	0.62	0.000161084	25	CST3	podocyte
4.82679e-09	1.71528	0.319	0.081	0.000161881	25	NMB	podocyte
4.87456e-09	1.05881	0.319	0.077	0.000163483	25	NAB1	podocyte
5.10803e-09	1.76629	0.319	0.08	0.000171313	25	ATRN	podocyte
5.12498e-09	1.43795	0.404	0.119	0.000171882	25	NOL8	podocyte
5.20266e-09	1.22766	0.851	0.532	0.000174487	25	EIF3M	podocyte
5.4636e-09	1.15341	0.723	0.335	0.000183238	25	TAF7	podocyte
5.72595e-09	1.21615	0.447	0.136	0.000192037	25	CDH6	podocyte
5.85149e-09	1.63328	0.298	0.072	0.000196247	25	SCAMP4	podocyte
5.88034e-09	1.13922	0.426	0.126	0.000197215	25	NTHL1	podocyte
5.90366e-09	1.59264	0.447	0.138	0.000197997	25	ZMYM4	podocyte
6.09028e-09	1.2162	0.511	0.17	0.000204256	25	MAGT1	podocyte
6.15916e-09	1.45504	0.511	0.17	0.000206566	25	FAM172A	podocyte
6.16181e-09	1.47334	0.277	0.063	0.000206655	25	RAD54L2	podocyte
6.27171e-09	1.22206	0.426	0.127	0.000210341	25	OBSL1	podocyte
6.28532e-09	1.50936	0.426	0.125	0.000210797	25	PCID2	podocyte
6.28572e-09	1.59716	0.426	0.127	0.00021081	25	SCAMP1	podocyte
6.40227e-09	2.05835	0.319	0.083	0.000214719	25	SERTAD1	podocyte
6.42625e-09	1.03105	0.298	0.069	0.000215523	25	TBC1D12	podocyte
6.57994e-09	1.86901	0.255	0.057	0.000220678	25	CD99L2	podocyte
6.72338e-09	1.05954	0.255	0.055	0.000225489	25	KCTD12	podocyte
7.01719e-09	1.68545	0.383	0.109	0.000235342	25	PUS7L	podocyte
7.05037e-09	1.39963	0.362	0.1	0.000236455	25	PIGF	podocyte
7.25052e-09	1.80948	0.468	0.152	0.000243168	25	ATF6	podocyte
7.28269e-09	0.979979	0.809	0.408	0.000244247	25	RFC1	podocyte
7.31031e-09	1.18137	0.83	0.478	0.000245173	25	HSP90B1	podocyte
7.32068e-09	1.33854	0.681	0.283	0.000245521	25	PTTG1IP	podocyte
7.32156e-09	2.45658	0.404	0.123	0.000245551	25	NQO1	podocyte
7.47513e-09	1.48391	0.404	0.12	0.000250701	25	BRD3	podocyte
7.59065e-09	1.05436	0.34	0.087	0.000254575	25	AHR	podocyte
7.6265e-09	0.946351	0.277	0.062	0.000255778	25	ZNF611	podocyte
7.73205e-09	1.40614	0.362	0.1	0.000259318	25	INTU	podocyte
7.73646e-09	1.02076	0.468	0.146	0.000259465	25	HERC2	podocyte
7.90927e-09	0.992052	0.426	0.124	0.000265261	25	RC3H1	podocyte
7.94999e-09	1.4569	0.277	0.064	0.000266627	25	ZNF441	podocyte
7.95699e-09	1.74433	0.277	0.065	0.000266862	25	XIST	podocyte
8.09533e-09	1.56344	0.319	0.081	0.000271501	25	IL18	podocyte
8.10249e-09	1.0457	0.723	0.307	0.000271741	25	CHD9	podocyte
8.11e-09	1.27897	0.745	0.374	0.000271993	25	SRSF11	podocyte
8.39839e-09	0.785483	0.468	0.141	0.000281665	25	YPEL2	podocyte
8.45064e-09	1.40308	0.809	0.519	0.000283417	25	CYBA	podocyte
8.4726e-09	1.51111	0.532	0.202	0.000284154	25	LRP10	podocyte
8.77821e-09	1.21379	0.553	0.201	0.000294403	25	KRTCAP2	podocyte
9.02292e-09	1.89659	0.34	0.095	0.000302611	25	PIGT	podocyte
9.30328e-09	1.70651	0.298	0.073	0.000312013	25	AC097376.2	podocyte
9.541e-09	1.08626	0.809	0.445	0.000319986	25	C12orf57	podocyte
9.57506e-09	1.25995	0.404	0.119	0.000321128	25	TRA2A	podocyte
9.70949e-09	1.04126	0.298	0.071	0.000325637	25	LYST	podocyte
9.70989e-09	1.09253	0.404	0.116	0.00032565	25	MSH6	podocyte
9.72766e-09	0.848576	0.319	0.078	0.000326246	25	PICK1	podocyte
9.96341e-09	1.19712	0.362	0.099	0.000334153	25	TRMT6	podocyte
1.02459e-08	1.75198	0.298	0.074	0.000343626	25	FAM13B	podocyte
1.03125e-08	1.48895	0.298	0.073	0.00034586	25	STT3A	podocyte
1.04057e-08	1.82662	0.298	0.073	0.000348986	25	ULK1	podocyte
1.04102e-08	1.24094	0.511	0.176	0.000349138	25	SMARCC2	podocyte
1.04702e-08	1.70172	0.255	0.057	0.000351151	25	DCAF16	podocyte
1.04878e-08	1.23609	0.447	0.14	0.00035174	25	ARHGAP21	podocyte
1.07385e-08	1.27101	0.66	0.291	0.000360147	25	TMCO1	podocyte
1.074e-08	1.19686	0.298	0.072	0.000360198	25	RABEPK	podocyte
1.08039e-08	1.46334	0.34	0.092	0.000362341	25	TMEM41B	podocyte
1.08123e-08	1.27995	0.532	0.188	0.000362624	25	TM2D2	podocyte
1.0838e-08	1.46689	0.298	0.073	0.000363486	25	CHD7	podocyte
1.12989e-08	1.0342	0.34	0.089	0.000378944	25	PIBF1	podocyte
1.13194e-08	2.3051	0.255	0.057	0.000379629	25	RNF139	podocyte
1.14749e-08	1.4868	0.574	0.21	0.000384844	25	ATXN2	podocyte
1.15854e-08	1.94339	0.383	0.113	0.00038855	25	KAT7	podocyte
1.16402e-08	1.04776	0.426	0.127	0.000390388	25	GNL1	podocyte
1.16444e-08	1.71812	0.319	0.083	0.00039053	25	SGMS1	podocyte
1.16591e-08	1.29988	0.255	0.056	0.000391024	25	WDYHV1	podocyte
1.16984e-08	1.93027	0.277	0.067	0.000392341	25	SLC39A13	podocyte
1.19307e-08	1.39786	0.553	0.221	0.000400132	25	XBP1	podocyte
1.19417e-08	1.54328	0.362	0.104	0.0004005	25	TM2D3	podocyte
1.19817e-08	1.34112	0.638	0.253	0.000401843	25	ZFYVE21	podocyte
1.23258e-08	1.30245	0.277	0.065	0.000413384	25	IFIT3	podocyte
1.25183e-08	1.18732	0.383	0.109	0.00041984	25	NECAP2	podocyte
1.27846e-08	0.982025	0.362	0.097	0.000428771	25	RALGAPB	podocyte
1.28694e-08	1.3278	0.34	0.09	0.000431614	25	RRAGB	podocyte
1.32881e-08	0.946962	0.489	0.157	0.000445658	25	MESD	podocyte
1.33227e-08	1.16846	0.553	0.212	0.000446816	25	NUDT3	podocyte
1.36338e-08	1.05474	0.362	0.098	0.000457251	25	ZCCHC7	podocyte
1.37071e-08	0.965407	0.34	0.088	0.000459708	25	EIF4ENIF1	podocyte
1.38194e-08	1.42019	0.596	0.239	0.000463475	25	NIPBL	podocyte
1.38946e-08	1.68959	0.298	0.073	0.000465998	25	RPS6KA2	podocyte
1.39559e-08	1.60077	0.447	0.153	0.000468052	25	TGIF1	podocyte
1.40166e-08	1.5386	0.574	0.22	0.000470089	25	SGCB	podocyte
1.44176e-08	1.90965	0.34	0.094	0.000483539	25	TM9SF4	podocyte
1.44876e-08	0.911523	0.362	0.097	0.000485886	25	NMI	podocyte
1.49707e-08	1.23821	0.681	0.305	0.000502088	25	CCDC50	podocyte
1.52708e-08	1.74844	0.426	0.136	0.000512153	25	BTG2	podocyte
1.53377e-08	1.64681	0.255	0.057	0.000514395	25	CNOT9	podocyte
1.53484e-08	1.19411	0.404	0.12	0.000514754	25	PLSCR1	podocyte
1.56419e-08	1.0999	0.532	0.199	0.000524598	25	GSN	podocyte
1.61546e-08	1.17969	0.617	0.262	0.000541792	25	NSD3	podocyte
1.66316e-08	1.30063	0.383	0.11	0.000557791	25	IL13RA1	podocyte
1.68705e-08	0.88862	0.277	0.064	0.000565804	25	ETV6	podocyte
1.70524e-08	0.983714	0.362	0.098	0.000571903	25	SNX8	podocyte
1.70581e-08	1.35761	0.277	0.065	0.000572094	25	MAD2L2	podocyte
1.75085e-08	1.35964	0.34	0.092	0.000587199	25	DIAPH2	podocyte
1.78486e-08	1.10967	0.447	0.142	0.000598606	25	NCBP3	podocyte
1.81698e-08	1.1519	0.766	0.368	0.00060938	25	TGOLN2	podocyte
1.83807e-08	1.44773	0.468	0.157	0.000616452	25	EIF2AK4	podocyte
1.98389e-08	1.6594	0.511	0.191	0.000665356	25	RBBP8	podocyte
2.09584e-08	1.45025	0.319	0.085	0.000702903	25	UTP14C	podocyte
2.10793e-08	1.25131	0.277	0.065	0.000706957	25	SCML1	podocyte
2.11427e-08	1.35351	0.34	0.092	0.000709083	25	DMWD	podocyte
2.13213e-08	1.22614	0.298	0.074	0.000715074	25	CEP78	podocyte
2.13847e-08	1.47936	0.489	0.169	0.000717201	25	RALGAPA1	podocyte
2.1478e-08	1.33682	0.362	0.104	0.000720329	25	RBM43	podocyte
2.14861e-08	1.07301	0.809	0.459	0.000720602	25	SPCS2	podocyte
2.14954e-08	0.880362	0.468	0.147	0.000720914	25	RBM33	podocyte
2.15661e-08	1.05176	0.574	0.208	0.000723283	25	CTBP2	podocyte
2.18372e-08	1.10594	0.34	0.09	0.000732376	25	SLC35B3	podocyte
2.18729e-08	1.24889	0.426	0.134	0.000733575	25	MANBAL	podocyte
2.26165e-08	1.79885	0.34	0.094	0.000758511	25	CHCHD6	podocyte
2.26387e-08	1.63509	0.617	0.308	0.000759257	25	CPM	podocyte
2.30785e-08	1.43889	0.34	0.092	0.000774007	25	PWWP2A	podocyte
2.37388e-08	1.85188	0.426	0.134	0.000796152	25	USP46	podocyte
2.39224e-08	1.16897	0.426	0.131	0.000802308	25	SIL1	podocyte
2.3978e-08	1.25791	0.426	0.131	0.000804174	25	TOGARAM1	podocyte
2.40457e-08	1.37705	0.277	0.066	0.000806445	25	RBMXL1	podocyte
2.41983e-08	0.889008	0.511	0.172	0.000811561	25	ATF7IP	podocyte
2.45451e-08	1.67269	0.298	0.075	0.000823193	25	SOCS5	podocyte
2.50363e-08	1.51936	0.362	0.103	0.000839669	25	TMEM60	podocyte
2.5084e-08	1.40398	0.319	0.084	0.000841268	25	LINC00623	podocyte
2.58257e-08	1.77751	0.404	0.13	0.000866143	25	PKD2	podocyte
2.61554e-08	1.68852	0.255	0.058	0.000877201	25	LRRCC1	podocyte
2.62535e-08	0.934337	0.34	0.09	0.000880491	25	OTUD4	podocyte
2.63548e-08	1.99405	0.362	0.107	0.000883887	25	CMYA5	podocyte
2.63588e-08	1.49255	0.255	0.058	0.00088402	25	TASP1	podocyte
2.70789e-08	1.50476	0.255	0.058	0.000908171	25	NAT9	podocyte
2.78342e-08	1.21603	0.574	0.221	0.000933503	25	SOS2	podocyte
2.85348e-08	1.28773	0.468	0.156	0.000957	25	RTL8C	podocyte
2.91285e-08	1.30862	0.511	0.188	0.00097691	25	MED10	podocyte
2.92235e-08	0.891617	0.404	0.12	0.000980098	25	IMPAD1	podocyte
2.92311e-08	1.4169	0.468	0.159	0.000980353	25	MTMR10	podocyte
2.98063e-08	1.17222	0.447	0.144	0.000999642	25	N4BP1	podocyte
3.01754e-08	1.0028	0.404	0.12	0.00101202	25	PHF6	podocyte
3.06463e-08	0.897169	0.426	0.129	0.00102782	25	TMEM38B	podocyte
3.0774e-08	0.84868	0.426	0.128	0.0010321	25	ZNF800	podocyte
3.09107e-08	1.35749	0.447	0.143	0.00103668	25	IRF2BPL	podocyte
3.11263e-08	1.45187	0.383	0.113	0.00104391	25	ZMAT3	podocyte
3.1206e-08	1.81764	0.447	0.147	0.00104659	25	MIB1	podocyte
3.19337e-08	1.19211	0.596	0.231	0.00107099	25	PEX2	podocyte
3.24552e-08	1.82483	0.277	0.069	0.00108848	25	FMNL2	podocyte
3.25551e-08	1.14986	0.319	0.084	0.00109183	25	ZNF274	podocyte
3.2872e-08	1.26073	0.404	0.126	0.00110246	25	METRNL	podocyte
3.37361e-08	1.68749	0.277	0.067	0.00113144	25	GIT2	podocyte
3.38064e-08	1.30557	0.319	0.085	0.0011338	25	ERCC6L2	podocyte
3.45437e-08	1.6178	0.404	0.122	0.00115853	25	DLGAP4	podocyte
3.49484e-08	1.09506	0.404	0.121	0.0011721	25	ACOT9	podocyte
3.57454e-08	1.18233	0.255	0.059	0.00119883	25	RNF208	podocyte
3.62815e-08	0.896454	0.298	0.075	0.00121681	25	BEX5	podocyte
3.6346e-08	1.55348	0.255	0.06	0.00121897	25	SPPL2B	podocyte
3.73109e-08	1.11765	0.362	0.102	0.00125133	25	SIAH1	podocyte
3.76823e-08	1.49474	0.489	0.178	0.00126379	25	CDK13	podocyte
3.77885e-08	1.42119	0.34	0.094	0.00126735	25	KNOP1	podocyte
3.78104e-08	1.01866	0.532	0.189	0.00126808	25	OTUD1	podocyte
3.80546e-08	1.45974	0.277	0.068	0.00127628	25	GPR107	podocyte
3.80817e-08	1.61856	0.362	0.104	0.00127719	25	MOB2	podocyte
3.8571e-08	1.06809	0.638	0.256	0.00129359	25	JMJD1C	podocyte
3.9293e-08	1.93205	0.255	0.061	0.00131781	25	ZSWIM6	podocyte
3.92976e-08	1.16413	0.532	0.19	0.00131796	25	DDIT3	podocyte
3.96311e-08	1.37113	0.298	0.076	0.00132915	25	ZNF84	podocyte
3.96648e-08	1.18231	0.34	0.094	0.00133028	25	FAR1	podocyte
3.99327e-08	1.55065	0.298	0.075	0.00133926	25	EXOC2	podocyte
4.01206e-08	1.7325	0.277	0.068	0.00134556	25	CHPF	podocyte
4.01463e-08	1.09737	0.404	0.123	0.00134643	25	MORC3	podocyte
4.07578e-08	1.25381	0.383	0.113	0.00136694	25	PRKRIP1	podocyte
4.11307e-08	1.20505	0.489	0.167	0.00137944	25	FLYWCH2	podocyte
4.11786e-08	1.3303	0.404	0.124	0.00138105	25	EIF2B1	podocyte
4.19396e-08	1.5878	0.319	0.088	0.00140657	25	PRKD3	podocyte
4.25309e-08	0.406669	0.298	0.075	0.0014264	25	PLPP1	podocyte
4.2839e-08	1.07592	0.553	0.203	0.00143674	25	TUT4	podocyte
4.29718e-08	0.811546	0.936	0.721	0.00144119	25	GSTP1	podocyte
4.36196e-08	0.997508	0.574	0.218	0.00146291	25	OS9	podocyte
4.44604e-08	1.23299	0.383	0.114	0.00149111	25	EPN2	podocyte
4.48201e-08	0.942346	0.319	0.083	0.00150318	25	G6PC3	podocyte
4.58024e-08	1.0253	0.638	0.269	0.00153612	25	NSRP1	podocyte
4.58487e-08	1.53378	0.298	0.077	0.00153767	25	PWAR6	podocyte
4.58682e-08	1.51381	0.851	0.649	0.00153833	25	CEBPD	podocyte
4.60641e-08	0.91537	0.383	0.111	0.0015449	25	PEX11B	podocyte
4.63387e-08	1.2016	0.383	0.114	0.00155411	25	ZFPL1	podocyte
4.65982e-08	1.35019	0.319	0.085	0.00156281	25	MMGT1	podocyte
4.67282e-08	1.08664	0.681	0.294	0.00156717	25	BRD2	podocyte
4.69874e-08	1.19478	0.383	0.114	0.00157586	25	ATXN3	podocyte
4.80506e-08	0.94557	0.553	0.199	0.00161152	25	IDS	podocyte
4.80939e-08	1.00504	0.872	0.58	0.00161297	25	ERH	podocyte
5.11394e-08	1.43693	0.532	0.196	0.00171511	25	CYB5B	podocyte
5.11487e-08	0.959391	0.702	0.296	0.00171543	25	GLG1	podocyte
5.11981e-08	1.58594	0.298	0.077	0.00171708	25	C11orf95	podocyte
5.21898e-08	1.5756	0.277	0.069	0.00175034	25	ABCB8	podocyte
5.23438e-08	1.18251	0.511	0.187	0.00175551	25	PFDN4	podocyte
5.39907e-08	0.911811	0.489	0.164	0.00181074	25	RBM26	podocyte
5.54676e-08	1.58916	0.362	0.105	0.00186027	25	ING4	podocyte
5.56183e-08	1.54837	0.404	0.125	0.00186533	25	GOLGA3	podocyte
5.58195e-08	1.79	0.319	0.088	0.00187207	25	EDEM3	podocyte
5.58791e-08	0.958336	0.255	0.059	0.00187407	25	IFIT5	podocyte
5.68093e-08	0.834284	0.468	0.154	0.00190527	25	PCF11	podocyte
5.72551e-08	1.07051	0.787	0.481	0.00192022	25	TMEM14C	podocyte
5.85161e-08	0.998182	0.319	0.084	0.00196251	25	MVD	podocyte
5.86946e-08	1.05307	0.681	0.292	0.0019685	25	RBBP4	podocyte
5.87939e-08	1.53837	0.298	0.077	0.00197183	25	ARHGAP6	podocyte
5.89544e-08	1.84844	0.277	0.069	0.00197721	25	MAP3K3	podocyte
5.9167e-08	1.2621	0.511	0.2	0.00198434	25	ZNF22	podocyte
5.93919e-08	1.08585	0.319	0.085	0.00199189	25	MED15	podocyte
6.01265e-08	1.5838	0.638	0.266	0.00201652	25	PHACTR4	podocyte
6.10877e-08	1.0847	0.766	0.416	0.00204876	25	BEX2	podocyte
6.2131e-08	1.63312	0.426	0.143	0.00208375	25	GNPTG	podocyte
6.23062e-08	1.2232	0.511	0.187	0.00208962	25	FRMD4B	podocyte
6.31717e-08	0.877929	0.362	0.103	0.00211865	25	WHAMM	podocyte
6.38057e-08	1.32594	0.489	0.174	0.00213992	25	PSENEN	podocyte
6.3936e-08	1.08552	0.404	0.123	0.00214429	25	FAM8A1	podocyte
6.39584e-08	1.09053	0.447	0.144	0.00214504	25	ZBTB4	podocyte
6.42399e-08	1.12495	0.574	0.221	0.00215448	25	MBIP	podocyte
6.46089e-08	1.07167	0.766	0.434	0.00216685	25	PPIB	podocyte
6.47214e-08	1.28941	0.489	0.178	0.00217063	25	AGTRAP	podocyte
6.54336e-08	1.09111	0.319	0.085	0.00219451	25	DNAJC17	podocyte
6.61998e-08	0.883513	0.553	0.2	0.00222021	25	ARID4A	podocyte
6.68248e-08	1.10269	0.638	0.268	0.00224117	25	TMED2	podocyte
6.77599e-08	0.893041	0.638	0.25	0.00227253	25	PDE4DIP	podocyte
6.92878e-08	1.02568	0.255	0.06	0.00232377	25	ZNF248	podocyte
6.97813e-08	1.1854	0.617	0.272	0.00234032	25	SMC3	podocyte
7.02423e-08	1.46739	0.319	0.087	0.00235579	25	IKZF5	podocyte
7.13207e-08	1.41414	0.404	0.127	0.00239196	25	CHD8	podocyte
7.65877e-08	1.63257	0.277	0.071	0.0025686	25	FHOD3	podocyte
7.70435e-08	1.065	0.489	0.169	0.00258389	25	C6orf89	podocyte
7.74401e-08	1.01613	0.681	0.311	0.00259719	25	TBCB	podocyte
7.94145e-08	1.52235	0.596	0.263	0.0026634	25	FBXO17	podocyte
8.05843e-08	1.49228	0.553	0.209	0.00270264	25	MTSS1	podocyte
8.12392e-08	1.0704	0.426	0.135	0.0027246	25	PDS5B	podocyte
8.13943e-08	0.809806	0.319	0.084	0.0027298	25	METTL21A	podocyte
8.15431e-08	0.932678	0.319	0.085	0.00273479	25	MAP4K4	podocyte
8.20447e-08	1.58257	0.319	0.089	0.00275161	25	STX2	podocyte
8.41849e-08	1.59602	0.617	0.311	0.00282339	25	EEF1E1	podocyte
8.42324e-08	0.996704	0.319	0.086	0.00282499	25	C2orf68	podocyte
8.52236e-08	1.57746	0.298	0.08	0.00285823	25	NLK	podocyte
8.55976e-08	1.6881	0.298	0.081	0.00287077	25	PBXIP1	podocyte
8.5696e-08	1.13675	0.574	0.223	0.00287407	25	TNRC6A	podocyte
8.58249e-08	1.16106	0.489	0.177	0.00287839	25	MED28	podocyte
8.61601e-08	1.6411	0.426	0.148	0.00288964	25	ZMYND8	podocyte
8.62821e-08	1.41007	0.255	0.061	0.00289373	25	CCDC85C	podocyte
8.84775e-08	1.65841	0.34	0.099	0.00296736	25	DPH6	podocyte
9.06002e-08	1.10735	0.277	0.069	0.00303855	25	POLR1B	podocyte
9.10401e-08	1.01566	0.298	0.077	0.0030533	25	PTDSS1	podocyte
9.14082e-08	1.20617	0.404	0.13	0.00306565	25	IFNGR2	podocyte
9.14318e-08	0.798226	0.957	0.871	0.00306644	25	MYL12B	podocyte
9.27154e-08	0.998454	0.511	0.184	0.00310949	25	PSMA3-AS1	podocyte
9.33207e-08	0.940405	0.851	0.581	0.00312979	25	WDR83OS	podocyte
9.37806e-08	1.2158	0.362	0.107	0.00314521	25	ANKH	podocyte
9.47217e-08	0.903773	0.511	0.178	0.00317678	25	CHD1	podocyte
9.49467e-08	1.11057	0.277	0.07	0.00318432	25	CRYBG3	podocyte
9.7782e-08	1.02056	0.298	0.077	0.00327941	25	ZNF561	podocyte
9.77901e-08	1.07653	0.298	0.078	0.00327969	25	ZFHX3	podocyte
9.96685e-08	0.904874	0.851	0.584	0.00334268	25	NDUFC2	podocyte
1.00265e-07	1.06096	0.447	0.149	0.0033627	25	ITFG1	podocyte
1.0055e-07	1.45445	0.404	0.129	0.00337225	25	TAGLN3	podocyte
1.00835e-07	1.05606	0.468	0.161	0.0033818	25	BIVM	podocyte
1.02063e-07	1.10291	0.447	0.146	0.00342297	25	NME7	podocyte
1.03754e-07	1.0274	0.511	0.185	0.0034797	25	NSD1	podocyte
1.04357e-07	0.483044	0.511	0.172	0.00349993	25	SULT1A1	podocyte
1.04985e-07	1.37864	0.298	0.08	0.00352099	25	RHOD	podocyte
1.0552e-07	1.33334	0.468	0.165	0.00353894	25	MRFAP1L1	podocyte
1.0675e-07	1.48499	0.319	0.09	0.00358019	25	PPP4R1	podocyte
1.07316e-07	0.931101	0.362	0.105	0.00359915	25	BRD9	podocyte
1.07993e-07	1.21595	0.298	0.078	0.00362188	25	MIF4GD	podocyte
1.09386e-07	1.22783	0.319	0.089	0.00366858	25	LONRF1	podocyte
1.09615e-07	1.27027	0.681	0.329	0.00367626	25	TM9SF3	podocyte
1.10691e-07	1.41568	0.426	0.139	0.00371234	25	DBNL	podocyte
1.11546e-07	1.04383	0.362	0.105	0.00374103	25	KIF2A	podocyte
1.11625e-07	1.28049	0.383	0.119	0.00374369	25	GPATCH8	podocyte
1.12453e-07	1.8658	0.362	0.114	0.00377144	25	EIF4G3	podocyte
1.12462e-07	1.22599	0.511	0.192	0.00377175	25	SPPL2A	podocyte
1.12728e-07	1.41159	0.638	0.28	0.00378068	25	PSIP1	podocyte
1.12876e-07	0.994986	0.298	0.077	0.00378563	25	TWF2	podocyte
1.13041e-07	1.02827	0.681	0.303	0.00379118	25	STXBP3	podocyte
1.13054e-07	1.2464	0.34	0.099	0.00379161	25	TMEM129	podocyte
1.14423e-07	0.881382	0.34	0.095	0.00383753	25	DSEL	podocyte
1.14558e-07	1.11176	0.426	0.139	0.00384205	25	SRPK2	podocyte
1.15549e-07	1.07872	0.617	0.264	0.00387527	25	MAGEF1	podocyte
1.16017e-07	0.945424	0.34	0.096	0.00389098	25	CLK4	podocyte
1.1608e-07	1.31954	0.319	0.088	0.00389308	25	KDM5B	podocyte
1.16916e-07	1.26325	0.766	0.414	0.00392112	25	SEPT11	podocyte
1.17448e-07	1.28508	0.489	0.182	0.00393896	25	ARL16	podocyte
1.17651e-07	1.23395	0.298	0.079	0.00394578	25	PIFO	podocyte
1.18263e-07	1.26215	0.426	0.143	0.0039663	25	GUSB	podocyte
1.22554e-07	1.93582	0.255	0.063	0.00411023	25	TTBK2	podocyte
1.2442e-07	0.960187	0.383	0.116	0.0041728	25	FAM111A	podocyte
1.26319e-07	1.01854	0.277	0.07	0.00423649	25	G2E3	podocyte
1.28097e-07	1.43844	0.362	0.107	0.00429611	25	AAED1	podocyte
1.28801e-07	1.32852	0.468	0.166	0.00431973	25	TMEM248	podocyte
1.30566e-07	1.24652	0.298	0.079	0.00437892	25	POLL	podocyte
1.3242e-07	1.21345	0.447	0.153	0.00444112	25	CBY1	podocyte
1.33362e-07	0.955037	0.362	0.107	0.00447271	25	RAD51C	podocyte
1.36172e-07	1.83019	0.277	0.072	0.00456694	25	RHOG	podocyte
1.37494e-07	0.918383	0.404	0.128	0.00461128	25	SVIL	podocyte
1.41828e-07	1.09281	0.277	0.07	0.00475664	25	MRAS	podocyte
1.43501e-07	0.947825	0.489	0.175	0.00481273	25	CCDC82	podocyte
1.45946e-07	1.25411	0.511	0.188	0.00489475	25	LINC00667	podocyte
1.46685e-07	1.27672	0.34	0.097	0.00491952	25	NACC2	podocyte
1.47248e-07	1.62237	0.255	0.064	0.0049384	25	NOM1	podocyte
1.49603e-07	0.721601	0.426	0.133	0.00501738	25	TMBIM1	podocyte
1.50962e-07	1.54512	0.255	0.064	0.00506296	25	DCAKD	podocyte
1.51288e-07	1.16544	0.426	0.143	0.00507389	25	MAP4K3	podocyte
1.5213e-07	1.28117	0.468	0.164	0.00510214	25	KATNBL1	podocyte
1.52622e-07	0.959132	0.511	0.185	0.00511862	25	ZNRD1	podocyte
1.56544e-07	0.896869	0.319	0.088	0.00525016	25	PACS2	podocyte
1.56746e-07	1.05873	0.468	0.165	0.00525694	25	ZNF326	podocyte
1.59509e-07	1.40747	0.511	0.203	0.00534961	25	EBLN3P	podocyte
1.62078e-07	1.4193	0.681	0.415	0.00543577	25	CCDC198	podocyte
1.62946e-07	1.18386	0.447	0.155	0.00546488	25	FNIP1	podocyte
1.63904e-07	1.27641	0.362	0.111	0.005497	25	ODR4	podocyte
1.69351e-07	1.29543	0.319	0.091	0.00567968	25	ZDHHC24	podocyte
1.70059e-07	1.08898	0.404	0.132	0.00570343	25	FAIM	podocyte
1.70111e-07	1.12071	0.489	0.177	0.00570517	25	ARID1B	podocyte
1.71511e-07	1.03717	0.383	0.119	0.00575213	25	C2orf49	podocyte
1.74374e-07	0.965781	0.255	0.062	0.00584814	25	KLHL28	podocyte
1.76235e-07	1.30617	0.319	0.092	0.00591058	25	TMX1	podocyte
1.77006e-07	2.39318	0.511	0.237	0.00593641	25	IER2	podocyte
1.77038e-07	1.33081	0.34	0.101	0.00593749	25	SLC35E3	podocyte
1.78177e-07	0.938511	0.447	0.15	0.0059757	25	TMEM223	podocyte
1.79178e-07	1.23134	0.362	0.109	0.00600928	25	PACSIN3	podocyte
1.80049e-07	1.21311	0.404	0.129	0.00603847	25	SYMPK	podocyte
1.81183e-07	1.35581	0.383	0.121	0.00607651	25	EXOSC8	podocyte
1.82645e-07	0.863115	0.277	0.07	0.00612555	25	ENPP5	podocyte
1.83219e-07	1.60174	0.298	0.082	0.00614478	25	TNRC6C	podocyte
1.8854e-07	1.0376	0.745	0.377	0.00632325	25	AES	podocyte
1.89731e-07	1.02743	0.638	0.301	0.0063632	25	BCL7C	podocyte
1.92611e-07	1.26684	0.489	0.184	0.00645979	25	EMC10	podocyte
1.95706e-07	1.39308	0.362	0.113	0.00656359	25	TTC32	podocyte
2.01213e-07	1.14784	0.511	0.191	0.00674827	25	SUPT5H	podocyte
2.01907e-07	1.37306	0.34	0.101	0.00677157	25	SYNGR2	podocyte
2.0417e-07	0.748061	0.553	0.207	0.00684746	25	RSBN1L	podocyte
2.08138e-07	1.12973	0.34	0.101	0.00698052	25	TRAPPC2B	podocyte
2.09657e-07	1.12493	0.511	0.188	0.00703147	25	SFT2D2	podocyte
2.10134e-07	1.33025	0.532	0.213	0.00704749	25	TAOK1	podocyte
2.10371e-07	1.18482	0.468	0.172	0.00705542	25	TMED7	podocyte
2.11753e-07	1.44038	0.34	0.102	0.00710176	25	SMURF2	podocyte
2.12156e-07	1.17073	0.787	0.478	0.00711529	25	SRRM2	podocyte
2.1581e-07	0.840763	0.319	0.088	0.00723784	25	MCPH1	podocyte
2.23719e-07	1.30008	0.298	0.082	0.00750309	25	XRRA1	podocyte
2.23724e-07	1.14892	0.766	0.449	0.00750325	25	CXXC5	podocyte
2.25767e-07	1.06071	0.511	0.186	0.00757176	25	SINHCAF	podocyte
2.27431e-07	1.34442	0.532	0.222	0.00762759	25	YIPF3	podocyte
2.31972e-07	1.2521	0.255	0.063	0.00777988	25	NR2C1	podocyte
2.32477e-07	1.25123	0.383	0.122	0.00779682	25	LINC00958	podocyte
2.36109e-07	0.910073	0.404	0.129	0.00791861	25	LTBR	podocyte
2.39382e-07	1.94551	0.298	0.083	0.00802838	25	MAPKAPK5-AS1	podocyte
2.4221e-07	1.27841	0.298	0.081	0.00812325	25	TRIM37	podocyte
2.45327e-07	0.976215	0.553	0.213	0.00822778	25	SREK1	podocyte
2.47487e-07	1.14468	0.447	0.158	0.00830023	25	MANF	podocyte
2.47668e-07	1.13719	0.404	0.133	0.00830629	25	ESCO1	podocyte
2.49399e-07	1.35105	0.426	0.145	0.00836436	25	DYRK1A	podocyte
2.64237e-07	1.29704	0.489	0.189	0.00886199	25	DDOST	podocyte
2.67908e-07	1.5934	0.277	0.074	0.00898509	25	ZNF562	podocyte
2.68599e-07	0.964888	0.298	0.08	0.00900829	25	ERO1A	podocyte
2.73239e-07	1.62544	0.277	0.075	0.00916389	25	AC008124.1	podocyte
2.78666e-07	1.41537	0.723	0.42	0.00934589	25	ZFP36L1	podocyte
2.86099e-07	1.60111	0.468	0.175	0.0095952	25	CITED4	podocyte
2.88778e-07	1.00719	0.468	0.162	0.00968505	25	REV1	podocyte
2.9503e-07	1.24895	0.298	0.082	0.00989472	25	ZBTB37	podocyte
3.06958e-07	1.07885	0.404	0.131	0.0102948	25	SVBP	podocyte
3.14294e-07	1.10117	0.298	0.082	0.0105408	25	SOBP	podocyte
3.17303e-07	1.26329	0.383	0.125	0.0106417	25	NOL3	podocyte
3.18234e-07	1.12832	0.447	0.155	0.0106729	25	SNX14	podocyte
3.21191e-07	0.991066	0.809	0.479	0.0107721	25	HIPK2	podocyte
3.30512e-07	0.771268	0.404	0.129	0.0110847	25	CREB1	podocyte
3.33089e-07	1.41045	0.383	0.127	0.0111711	25	BMPR2	podocyte
3.37343e-07	0.61436	0.34	0.098	0.0113138	25	GUCY1A1	podocyte
3.37584e-07	1.23552	0.617	0.313	0.0113219	25	CTSL	podocyte
3.37596e-07	1.05884	0.468	0.169	0.0113223	25	CRYZL1	podocyte
3.44042e-07	1.10451	0.596	0.235	0.0115385	25	CCNDBP1	podocyte
3.45549e-07	1.07867	0.532	0.206	0.011589	25	FBXL3	podocyte
3.49166e-07	0.961251	0.681	0.342	0.0117103	25	WASF2	podocyte
3.49566e-07	1.36304	0.362	0.112	0.0117237	25	MAP4K5	podocyte
3.5414e-07	1.27633	0.298	0.084	0.0118771	25	SLC30A7	podocyte
3.58248e-07	1.53281	0.255	0.066	0.0120149	25	WIZ	podocyte
3.58967e-07	2.18272	0.319	0.094	0.012039	25	TET2	podocyte
3.6314e-07	1.17578	0.532	0.213	0.012179	25	NEMF	podocyte
3.68234e-07	1.57205	0.723	0.332	0.0123498	25	CTDSPL	podocyte
3.72866e-07	1.07721	0.511	0.193	0.0125052	25	ZNF580	podocyte
3.74487e-07	0.868053	0.574	0.235	0.0125595	25	RRBP1	podocyte
3.80008e-07	1.09691	0.638	0.3	0.0127447	25	SELENOT	podocyte
3.80079e-07	1.05624	0.362	0.114	0.0127471	25	THRB	podocyte
3.80386e-07	0.931755	0.319	0.091	0.0127574	25	DAXX	podocyte
3.86661e-07	1.16693	0.255	0.065	0.0129678	25	PELP1	podocyte
3.90447e-07	0.88518	0.894	0.684	0.0130948	25	HMGN1	podocyte
3.98712e-07	1.26468	0.362	0.114	0.013372	25	AGO3	podocyte
4.01337e-07	1.40825	0.319	0.095	0.01346	25	SPINT1	podocyte
4.04606e-07	1.10269	0.723	0.357	0.0135697	25	RBPMS	podocyte
4.061e-07	1.39829	0.383	0.124	0.0136198	25	RGS12	podocyte
4.06999e-07	0.91807	0.298	0.082	0.0136499	25	SKI	podocyte
4.08133e-07	1.15866	0.553	0.222	0.013688	25	RNPS1	podocyte
4.18076e-07	1.01493	0.511	0.195	0.0140214	25	PDCD4	podocyte
4.22911e-07	1.51056	0.362	0.119	0.0141836	25	DHCR24	podocyte
4.32807e-07	0.568018	0.404	0.128	0.0145155	25	MAN2A1	podocyte
4.41551e-07	1.15757	0.702	0.397	0.0148087	25	TUBA1B	podocyte
4.54745e-07	1.14491	0.298	0.084	0.0152512	25	ELMOD2	podocyte
4.56982e-07	0.997577	0.319	0.091	0.0153263	25	PARD6A	podocyte
4.67852e-07	1.14931	0.574	0.245	0.0156908	25	SMARCB1	podocyte
4.75824e-07	0.727533	0.894	0.776	0.0159582	25	EID1	podocyte
4.82425e-07	1.6327	0.277	0.075	0.0161796	25	BACE1	podocyte
4.8924e-07	1.41683	0.383	0.124	0.0164081	25	NRP1	podocyte
4.90055e-07	1.11717	0.617	0.279	0.0164355	25	RPAIN	podocyte
4.94706e-07	1.12846	0.383	0.124	0.0165914	25	CPSF7	podocyte
4.97224e-07	1.25856	0.34	0.104	0.0166759	25	TSC22D2	podocyte
4.97676e-07	0.974565	0.468	0.166	0.0166911	25	ERP44	podocyte
5.00515e-07	1.00341	0.468	0.172	0.0167863	25	KDM5A	podocyte
5.03714e-07	0.820466	0.574	0.234	0.0168936	25	ITPA	podocyte
5.10992e-07	0.990994	0.596	0.244	0.0171377	25	DGUOK	podocyte
5.12311e-07	0.906081	0.319	0.092	0.0171819	25	PDPR	podocyte
5.21915e-07	1.35403	0.298	0.085	0.017504	25	EHMT2	podocyte
5.24518e-07	1.23604	0.383	0.13	0.0175913	25	C5orf15	podocyte
5.2715e-07	0.65868	0.34	0.1	0.0176796	25	MAP3K4	podocyte
5.30383e-07	1.13667	0.532	0.208	0.017788	25	KIAA1143	podocyte
5.34443e-07	1.14327	0.362	0.114	0.0179242	25	RNF169	podocyte
5.39434e-07	1.51519	0.319	0.095	0.0180915	25	SART3	podocyte
5.4366e-07	1.1824	0.426	0.145	0.0182333	25	TSEN15	podocyte
5.48415e-07	1.0038	0.277	0.073	0.0183928	25	MCM3	podocyte
5.48961e-07	1.39706	0.298	0.086	0.0184111	25	APC	podocyte
5.54854e-07	0.740028	0.404	0.13	0.0186087	25	SNRNP40	podocyte
5.58477e-07	0.858954	0.277	0.073	0.0187302	25	NAAA	podocyte
5.68165e-07	0.588487	0.319	0.09	0.0190551	25	TTC9C	podocyte
5.84631e-07	1.52391	0.298	0.086	0.0196074	25	TRRAP	podocyte
5.84881e-07	1.28213	0.426	0.147	0.0196157	25	MTAP	podocyte
5.86544e-07	0.809188	0.745	0.365	0.0196715	25	ARL1	podocyte
5.86715e-07	0.683124	0.553	0.206	0.0196772	25	NR2F1	podocyte
5.87816e-07	1.55561	0.298	0.084	0.0197142	25	CCDC71L	podocyte
5.87871e-07	0.893547	0.702	0.348	0.019716	25	WAC	podocyte
5.92707e-07	0.895323	0.362	0.112	0.0198782	25	PTPRM	podocyte
5.95644e-07	1.00185	0.404	0.132	0.0199767	25	ARPC1B	podocyte
5.95837e-07	1.14694	0.468	0.18	0.0199832	25	CCDC115	podocyte
5.99389e-07	1.79312	0.298	0.086	0.0201023	25	VAMP4	podocyte
6.12145e-07	1.30625	0.34	0.105	0.0205301	25	TCAF1	podocyte
6.23054e-07	1.07922	0.319	0.095	0.020896	25	LATS1	podocyte
6.2657e-07	0.84208	0.277	0.074	0.0210139	25	ENKD1	podocyte
6.29407e-07	1.02163	0.34	0.104	0.0211091	25	PLPP5	podocyte
6.45026e-07	0.976852	0.574	0.247	0.0216329	25	LMO4	podocyte
6.48075e-07	1.52988	0.298	0.085	0.0217351	25	MAPRE2	podocyte
6.72744e-07	1.03078	0.553	0.238	0.0225625	25	MYO9A	podocyte
6.72987e-07	0.685085	0.34	0.101	0.0225707	25	PRDM2	podocyte
6.8025e-07	1.21426	0.66	0.333	0.0228142	25	TAF1D	podocyte
6.88043e-07	1.31027	0.319	0.097	0.0230756	25	TSPAN6	podocyte
7.13147e-07	1.12029	0.447	0.167	0.0239175	25	RAB11FIP2	podocyte
7.18152e-07	1.10275	0.638	0.307	0.0240854	25	PPP1R10	podocyte
7.20253e-07	0.925652	0.255	0.066	0.0241558	25	PPOX	podocyte
7.2315e-07	1.06001	0.83	0.55	0.024253	25	TSC22D3	podocyte
7.2746e-07	0.947806	0.319	0.094	0.0243976	25	TRAM2-AS1	podocyte
7.35594e-07	0.885228	0.681	0.341	0.0246704	25	MRPS6	podocyte
7.43136e-07	0.94265	0.298	0.083	0.0249233	25	C5orf49	podocyte
7.43268e-07	1.33294	0.404	0.138	0.0249277	25	SIK3	podocyte
7.45407e-07	0.927778	0.745	0.396	0.0249995	25	LRPAP1	podocyte
7.53748e-07	1.30907	0.34	0.108	0.0252792	25	RNF170	podocyte
7.59611e-07	1.27092	0.404	0.137	0.0254758	25	CLCN3	podocyte
7.62892e-07	0.846879	0.277	0.075	0.0255859	25	ABCA5	podocyte
7.62962e-07	1.14892	0.532	0.217	0.0255882	25	FRA10AC1	podocyte
7.68434e-07	0.733476	0.66	0.293	0.0257717	25	RBM17	podocyte
7.69642e-07	0.756951	0.404	0.133	0.0258123	25	NFKB1	podocyte
7.74776e-07	0.666046	0.426	0.142	0.0259844	25	EEF1AKMT2	podocyte
7.81803e-07	1.06199	0.532	0.213	0.0262201	25	SRSF4	podocyte
7.90415e-07	1.06092	0.511	0.21	0.0265089	25	UFL1	podocyte
7.99187e-07	0.797057	0.426	0.145	0.0268031	25	TMEM11	podocyte
8.0663e-07	0.898762	0.255	0.066	0.0270528	25	THG1L	podocyte
8.09655e-07	1.24428	0.383	0.127	0.0271542	25	RBM7	podocyte
8.2675e-07	0.877317	0.596	0.258	0.0277275	25	SLC25A23	podocyte
8.31889e-07	0.765472	0.532	0.203	0.0278999	25	ESF1	podocyte
8.31928e-07	1.21462	0.447	0.159	0.0279012	25	PHF10	podocyte
8.43163e-07	0.950627	0.34	0.105	0.028278	25	EHMT1	podocyte
8.53289e-07	0.75341	0.255	0.066	0.0286176	25	TMEM214	podocyte
8.54748e-07	1.53942	0.255	0.069	0.0286666	25	ATXN2L	podocyte
8.60199e-07	1.05836	0.383	0.129	0.0288494	25	ZNF721	podocyte
8.67821e-07	0.63122	0.936	0.787	0.029105	25	HNRNPA2B1	podocyte
8.72832e-07	0.866987	0.319	0.095	0.029273	25	CCDC30	podocyte
8.83633e-07	1.10081	0.277	0.076	0.0296353	25	YARS2	podocyte
8.87226e-07	1.19342	0.34	0.108	0.0297558	25	ESYT2	podocyte
8.87426e-07	0.974445	0.362	0.116	0.0297625	25	NUTM2B-AS1	podocyte
9.01538e-07	1.65506	0.34	0.11	0.0302358	25	TENT2	podocyte
9.05681e-07	0.96884	0.383	0.126	0.0303747	25	TRIM27	podocyte
9.1678e-07	0.837929	0.319	0.094	0.030747	25	MTF2	podocyte
9.26962e-07	1.05179	0.404	0.141	0.0310884	25	DRAM2	podocyte
9.27291e-07	1.45636	0.447	0.173	0.0310995	25	LGR4	podocyte
9.30544e-07	1.60174	0.383	0.124	0.0312086	25	UBE4A	podocyte
9.40435e-07	1.03077	0.404	0.139	0.0315403	25	WWOX	podocyte
9.48262e-07	0.992861	0.511	0.202	0.0318028	25	MAZ	podocyte
9.48799e-07	1.2729	0.277	0.078	0.0318208	25	TP53BP1	podocyte
9.52561e-07	1.03836	0.447	0.163	0.031947	25	RNF216	podocyte
9.68349e-07	0.967096	0.426	0.149	0.0324765	25	VPS13D	podocyte
9.7468e-07	1.03889	0.468	0.172	0.0326888	25	CLSTN1	podocyte
9.83099e-07	1.0494	0.723	0.393	0.0329712	25	PAX8	podocyte
9.87237e-07	1.19752	0.468	0.176	0.03311	25	MIA3	podocyte
1.00586e-06	1.01633	0.553	0.225	0.0337345	25	JPX	podocyte
1.00612e-06	0.907522	0.34	0.104	0.0337432	25	ANKRD40	podocyte
1.01546e-06	1.22743	0.617	0.267	0.0340565	25	TEAD1	podocyte
1.01945e-06	0.831971	0.596	0.254	0.0341903	25	PKN2	podocyte
1.02107e-06	1.11426	0.489	0.198	0.0342447	25	CNOT4	podocyte
1.02384e-06	1.47133	0.277	0.076	0.0343374	25	TFPT	podocyte
1.03168e-06	1.20427	0.426	0.151	0.0346006	25	USP1	podocyte
1.03484e-06	0.635403	0.979	0.941	0.0347065	25	H3F3A	podocyte
1.04774e-06	1.25896	0.426	0.156	0.0351392	25	WRB	podocyte
1.05539e-06	1.3413	0.553	0.245	0.0353957	25	KIF12	podocyte
1.05675e-06	1.16913	0.298	0.087	0.0354411	25	LRCH3	podocyte
1.0626e-06	1.19649	0.362	0.12	0.0356375	25	LBR	podocyte
1.08047e-06	0.910744	0.362	0.116	0.036237	25	AASDH	podocyte
1.08088e-06	0.932597	0.277	0.077	0.0362506	25	UPF3B	podocyte
1.08701e-06	0.915718	0.319	0.095	0.0364562	25	TTF1	podocyte
1.0973e-06	1.10075	0.362	0.117	0.0368011	25	NSMCE3	podocyte
1.11323e-06	1.00279	0.489	0.19	0.0373356	25	HPF1	podocyte
1.11342e-06	1.05414	0.298	0.087	0.0373419	25	CDC42EP4	podocyte
1.14226e-06	0.752237	0.553	0.22	0.0383092	25	CCDC90B	podocyte
1.14723e-06	0.96577	0.319	0.095	0.0384759	25	NUP62	podocyte
1.15511e-06	0.633267	0.277	0.075	0.0387401	25	FPGS	podocyte
1.15819e-06	0.737861	0.468	0.168	0.0388434	25	HOXA7	podocyte
1.16472e-06	0.922053	0.532	0.215	0.0390624	25	CHID1	podocyte
1.18017e-06	1.10843	0.298	0.088	0.0395805	25	NUDCD1	podocyte
1.20505e-06	1.25884	0.298	0.089	0.0404151	25	SHC1	podocyte
1.20915e-06	1.33751	0.34	0.107	0.0405526	25	TEFM	podocyte
1.20921e-06	1.04777	0.426	0.155	0.0405545	25	UPF2	podocyte
1.21503e-06	0.958946	0.809	0.439	0.0407496	25	TLN1	podocyte
1.27926e-06	0.791458	0.553	0.224	0.0429039	25	NASP	podocyte
1.28853e-06	0.719726	0.383	0.126	0.0432147	25	NIPSNAP3A	podocyte
1.28862e-06	1.13089	0.383	0.131	0.0432178	25	TMX2	podocyte
1.28911e-06	0.992046	0.404	0.139	0.0432341	25	HERC4	podocyte
1.29676e-06	1.24155	0.319	0.096	0.0434907	25	GRB14	podocyte
1.30557e-06	0.815738	0.723	0.371	0.0437862	25	BSG	podocyte
1.3269e-06	0.887291	0.362	0.117	0.0445015	25	MFSD1	podocyte
1.3432e-06	1.20313	0.34	0.11	0.0450481	25	ZNF146	podocyte
1.34406e-06	1.42239	0.426	0.154	0.0450772	25	PRRC2A	podocyte
1.38097e-06	0.598298	0.383	0.123	0.046315	25	NKIRAS2	podocyte
1.40753e-06	0.876599	0.66	0.304	0.0472059	25	HNRNPH3	podocyte
1.41144e-06	1.24281	0.426	0.152	0.0473368	25	ATF7	podocyte
1.41645e-06	1.18479	0.255	0.069	0.0475049	25	MED23	podocyte
1.42421e-06	0.794436	0.468	0.175	0.047765	25	SPEN	podocyte
1.45742e-06	1.12245	0.617	0.277	0.0488788	25	TMED10	podocyte
1.48948e-06	0.895841	0.766	0.421	0.0499543	25	GCC2	podocyte
1.52149e-06	0.723389	0.426	0.148	0.0510278	25	HIPK1	podocyte
1.52189e-06	0.99994	0.383	0.131	0.051041	25	FUCA1	podocyte
1.53063e-06	1.02715	0.66	0.35	0.0513344	25	ACTR3	podocyte
1.54404e-06	1.1898	0.277	0.079	0.0517841	25	STK17A	podocyte
1.55134e-06	1.13534	0.511	0.214	0.0520289	25	XPO1	podocyte
1.55827e-06	0.779176	0.34	0.105	0.0522611	25	CGRRF1	podocyte
1.56702e-06	1.33458	0.426	0.156	0.0525547	25	DCTD	podocyte
1.58397e-06	1.16814	0.255	0.069	0.0531231	25	NOVA1	podocyte
1.60444e-06	1.3072	0.255	0.071	0.0538098	25	ATF7IP2	podocyte
1.61801e-06	0.87294	0.447	0.163	0.0542648	25	WDR11	podocyte
1.64495e-06	1.16326	0.362	0.119	0.0551683	25	BRAF	podocyte
1.64843e-06	0.931387	0.447	0.164	0.0552849	25	PNPLA2	podocyte
1.65787e-06	0.840518	0.426	0.151	0.0556017	25	CDK12	podocyte
1.66536e-06	0.943833	0.553	0.235	0.055853	25	YTHDC1	podocyte
1.66865e-06	1.31709	0.532	0.233	0.0559631	25	ID4	podocyte
1.70052e-06	0.836503	0.404	0.137	0.057032	25	MTHFD2L	podocyte
1.71795e-06	0.736125	0.489	0.183	0.0576166	25	DNAJB12	podocyte
1.76509e-06	1.10476	0.319	0.098	0.0591975	25	VKORC1L1	podocyte
1.79029e-06	1.36357	0.34	0.112	0.0600428	25	PHF11	podocyte
1.80106e-06	0.870592	0.298	0.088	0.0604041	25	MRNIP	podocyte
1.80143e-06	0.894964	0.362	0.12	0.0604163	25	SLC39A7	podocyte
1.80998e-06	0.964408	0.319	0.098	0.0607031	25	KMT5A	podocyte
1.81725e-06	1.27778	0.362	0.121	0.0609468	25	PNMA1	podocyte
1.84196e-06	0.837615	0.319	0.098	0.0617758	25	RRP1B	podocyte
1.85972e-06	0.650383	0.404	0.141	0.0623713	25	ATP1B3	podocyte
1.86354e-06	1.17769	0.362	0.12	0.0624995	25	ADPRHL2	podocyte
1.87051e-06	1.07586	0.553	0.253	0.0627333	25	SLC38A2	podocyte
1.87054e-06	0.989503	0.617	0.288	0.062734	25	EI24	podocyte
1.88094e-06	0.976149	0.66	0.32	0.0630829	25	JADE1	podocyte
1.94651e-06	1.86486	0.362	0.12	0.0652821	25	ATP11A	podocyte
1.95236e-06	1.42042	0.298	0.09	0.0654783	25	MPHOSPH6	podocyte
2.01019e-06	0.873094	0.766	0.431	0.0674179	25	PPP1CB	podocyte
2.01591e-06	0.924246	0.319	0.099	0.0676096	25	ANKRD13A	podocyte
2.0304e-06	1.15401	0.277	0.08	0.0680956	25	SMYD3	podocyte
2.05456e-06	0.699383	0.426	0.149	0.0689058	25	TDRD3	podocyte
2.07623e-06	1.22011	0.404	0.141	0.0696326	25	CSTF3	podocyte
2.12469e-06	1.30852	0.298	0.092	0.0712579	25	ARHGEF17	podocyte
2.12674e-06	0.654222	0.404	0.138	0.0713265	25	ERLIN2	podocyte
2.12913e-06	1.03141	0.66	0.33	0.0714067	25	TNRC6B	podocyte
2.15213e-06	1.26455	0.255	0.071	0.0721782	25	DNAJB11	podocyte
2.17576e-06	1.00456	0.383	0.131	0.0729707	25	ZFC3H1	podocyte
2.19747e-06	1.19292	0.426	0.154	0.0736987	25	ZNF518A	podocyte
2.20647e-06	1.36314	0.319	0.099	0.0740006	25	HDAC3	podocyte
2.2125e-06	0.857911	0.34	0.109	0.0742029	25	DENND4C	podocyte
2.25192e-06	1.29899	0.532	0.223	0.0755249	25	UBE2G2	podocyte
2.26249e-06	1.14318	0.298	0.089	0.0758793	25	RNF111	podocyte
2.28531e-06	1.13114	0.298	0.088	0.0766448	25	CCND3	podocyte
2.28602e-06	1.05587	0.255	0.07	0.0766685	25	LAMC1	podocyte
2.30025e-06	0.420988	0.319	0.096	0.0771457	25	HOMER2	podocyte
2.31169e-06	0.585211	0.319	0.097	0.0775295	25	HOTAIRM1	podocyte
2.31539e-06	1.4351	0.298	0.091	0.0776536	25	OGFOD3	podocyte
2.31722e-06	1.14467	0.298	0.09	0.077715	25	C16orf91	podocyte
2.39925e-06	1.24923	0.468	0.185	0.0804661	25	GPR108	podocyte
2.40881e-06	0.740755	0.553	0.229	0.0807867	25	PPHLN1	podocyte
2.42017e-06	1.23844	0.745	0.438	0.0811675	25	YBX3	podocyte
2.42514e-06	1.05926	0.34	0.108	0.0813343	25	ATP2C1	podocyte
2.42757e-06	0.799058	0.809	0.543	0.081416	25	MRPL33	podocyte
2.4405e-06	1.1781	0.277	0.081	0.0818494	25	CEP95	podocyte
2.44962e-06	1.1064	0.617	0.288	0.0821554	25	PDCD2	podocyte
2.44976e-06	0.749632	0.404	0.14	0.0821599	25	HDGFL2	podocyte
2.45872e-06	0.986181	0.277	0.079	0.0824604	25	ATP11C	podocyte
2.48855e-06	0.828864	0.532	0.217	0.0834612	25	TSN	podocyte
2.51287e-06	0.830871	0.298	0.088	0.0842768	25	SLC50A1	podocyte
2.51592e-06	0.9665	0.511	0.207	0.0843789	25	PSMG4	podocyte
2.54088e-06	0.744001	0.298	0.088	0.0852161	25	RRP1	podocyte
2.55198e-06	1.0846	0.383	0.137	0.0855884	25	PPIC	podocyte
2.56756e-06	1.21092	0.426	0.157	0.0861108	25	GPATCH2L	podocyte
2.63504e-06	0.946431	0.766	0.505	0.0883741	25	RBM39	podocyte
2.64696e-06	1.15629	0.277	0.082	0.0887736	25	PDCL	podocyte
2.67285e-06	0.965686	0.681	0.329	0.089642	25	CRBN	podocyte
2.69145e-06	1.14134	0.383	0.133	0.0902659	25	CYLD	podocyte
2.72289e-06	0.956986	0.574	0.25	0.0913203	25	EWSR1	podocyte
2.73996e-06	0.815684	0.681	0.318	0.0918929	25	MBNL2	podocyte
2.7666e-06	0.895804	0.489	0.193	0.0927861	25	CNIH4	podocyte
2.8156e-06	1.00159	0.362	0.122	0.0944297	25	LINC02001	podocyte
2.81642e-06	1.16415	0.34	0.11	0.0944572	25	ANKRD28	podocyte
2.83754e-06	0.926891	0.532	0.218	0.0951654	25	DLG1	podocyte
2.84957e-06	0.723845	0.574	0.245	0.0955687	25	SPCS3	podocyte
2.8554e-06	0.753922	0.787	0.465	0.0957644	25	C6orf48	podocyte
2.85795e-06	0.85475	0.34	0.11	0.09585	25	ATN1	podocyte
2.86017e-06	0.819592	0.319	0.099	0.0959245	25	ZNF429	podocyte
2.94241e-06	0.919043	0.532	0.226	0.0986826	25	ORC4	podocyte
2.97978e-06	1.76553	0.255	0.072	0.0999359	25	SAE1	podocyte
2.98126e-06	1.70938	0.298	0.092	0.0999855	25	MPPE1	podocyte
2.98481e-06	1.37397	0.468	0.184	0.100104	25	ATG101	podocyte
2.98848e-06	0.60202	0.426	0.15	0.100228	25	CSNK1G3	podocyte
3.00528e-06	1.18104	0.277	0.081	0.100791	25	GALNT2	podocyte
3.05399e-06	1.04958	0.383	0.132	0.102425	25	TIMM10B	podocyte
3.068e-06	0.664996	0.426	0.153	0.102895	25	CMSS1	podocyte
3.07778e-06	0.77177	0.426	0.154	0.103223	25	GTF2F2	podocyte
3.08578e-06	0.96744	0.745	0.381	0.103491	25	DDX46	podocyte
3.09121e-06	0.864812	0.277	0.08	0.103673	25	THAP3	podocyte
3.12031e-06	0.986384	0.298	0.091	0.104649	25	HOXC9	podocyte
3.12737e-06	0.977775	0.851	0.612	0.104886	25	CLIC1	podocyte
3.14228e-06	1.05347	0.489	0.197	0.105386	25	VPS41	podocyte
3.14415e-06	0.626424	0.298	0.088	0.105448	25	DYRK1B	podocyte
3.1556e-06	1.18735	0.383	0.135	0.105833	25	DTWD1	podocyte
3.1717e-06	0.954062	0.617	0.292	0.106373	25	UBE2I	podocyte
3.18932e-06	0.665178	0.511	0.204	0.106964	25	SRFBP1	podocyte
3.2114e-06	1.20924	0.34	0.111	0.107704	25	WBP1L	podocyte
3.26462e-06	0.900357	0.447	0.159	0.109489	25	RING1	podocyte
3.31895e-06	1.286	0.617	0.318	0.111311	25	LIMS1	podocyte
3.3381e-06	0.810739	0.468	0.179	0.111953	25	M6PR	podocyte
3.35972e-06	0.817409	0.255	0.071	0.112678	25	ZBTB24	podocyte
3.40412e-06	0.842234	0.511	0.207	0.114167	25	CCDC91	podocyte
3.40837e-06	0.879041	0.894	0.95	0.11431	25	RPS3	podocyte
3.48767e-06	0.878807	0.319	0.1	0.116969	25	TRIP10	podocyte
3.50066e-06	0.986695	0.723	0.446	0.117405	25	KDELR1	podocyte
3.51835e-06	1.19229	0.383	0.136	0.117998	25	UBAC2	podocyte
3.52117e-06	1.11722	0.532	0.222	0.118093	25	USP53	podocyte
3.52199e-06	0.773468	0.553	0.233	0.11812	25	NOP56	podocyte
3.56105e-06	1.29839	0.277	0.083	0.119431	25	CCHCR1	podocyte
3.56741e-06	1.19804	0.404	0.149	0.119644	25	ARFRP1	podocyte
3.63105e-06	0.655995	0.404	0.141	0.121778	25	SHISA5	podocyte
3.66933e-06	1.50119	0.404	0.15	0.123062	25	DNAJB4	podocyte
3.6723e-06	0.853051	0.617	0.27	0.123162	25	ZBTB7A	podocyte
3.67354e-06	1.03931	0.383	0.134	0.123203	25	CLK1	podocyte
3.70375e-06	1.47561	0.298	0.093	0.124216	25	UPP1	podocyte
3.7167e-06	1.0923	0.277	0.083	0.124651	25	POLR3A	podocyte
3.72343e-06	0.72178	0.489	0.189	0.124876	25	CDH2	podocyte
3.74123e-06	0.739629	0.383	0.131	0.125473	25	TRIAP1	podocyte
3.79171e-06	1.09683	0.511	0.229	0.127167	25	TXNRD2	podocyte
3.82031e-06	1.4868	0.255	0.073	0.128126	25	TRMT13	podocyte
3.89056e-06	1.17308	0.426	0.159	0.130482	25	TMEM170A	podocyte
3.95428e-06	1.21451	0.277	0.081	0.132619	25	TNIK	podocyte
3.95722e-06	0.928941	0.319	0.102	0.132717	25	ORMDL2	podocyte
3.97116e-06	1.18556	0.34	0.113	0.133185	25	SPTLC1	podocyte
3.97271e-06	0.883028	0.255	0.071	0.133237	25	FAM124A	podocyte
3.9894e-06	0.576814	0.362	0.12	0.133796	25	STK4	podocyte
3.99829e-06	0.708241	0.553	0.228	0.134095	25	CREG1	podocyte
4.05046e-06	0.921627	0.298	0.091	0.135844	25	HDAC8	podocyte
4.05877e-06	1.06693	0.383	0.138	0.136123	25	ZMPSTE24	podocyte
4.06655e-06	1.09051	0.319	0.102	0.136384	25	SENP7	podocyte
4.10283e-06	0.920735	0.574	0.277	0.137601	25	ANKRD11	podocyte
4.10923e-06	1.17866	0.34	0.111	0.137815	25	COG4	podocyte
4.14056e-06	0.786496	0.383	0.132	0.138866	25	UBLCP1	podocyte
4.18393e-06	1.07328	0.426	0.165	0.140321	25	ZNF667-AS1	podocyte
4.22382e-06	1.15444	0.298	0.093	0.141658	25	RRM1	podocyte
4.30188e-06	1.22181	0.468	0.185	0.144276	25	MTMR6	podocyte
4.32291e-06	1.5755	0.34	0.111	0.144982	25	PM20D2	podocyte
4.34251e-06	0.86685	0.574	0.26	0.145639	25	SCAMP2	podocyte
4.34661e-06	0.724788	0.277	0.081	0.145777	25	LRRC57	podocyte
4.35674e-06	0.649938	0.298	0.089	0.146116	25	TESK1	podocyte
4.41372e-06	0.915769	0.66	0.345	0.148027	25	NDFIP1	podocyte
4.49065e-06	1.07516	0.596	0.273	0.150607	25	RPN2	podocyte
4.56043e-06	0.942111	0.745	0.44	0.152948	25	IFT57	podocyte
4.5901e-06	1.02914	0.277	0.081	0.153943	25	LSR	podocyte
4.67243e-06	1.04685	0.298	0.09	0.156704	25	MGA	podocyte
4.67658e-06	0.988542	0.532	0.222	0.156843	25	NIFK	podocyte
4.75231e-06	1.00452	0.745	0.527	0.159383	25	ZFP36L2	podocyte
4.86409e-06	1.54648	0.34	0.116	0.163132	25	ZFAND2A	podocyte
4.8721e-06	0.943779	0.298	0.093	0.1634	25	CABLES1	podocyte
4.88027e-06	0.701479	0.255	0.071	0.163675	25	METTL3	podocyte
5.00033e-06	0.990388	0.702	0.4	0.167701	25	SNRPB	podocyte
5.04506e-06	0.976566	0.362	0.125	0.169201	25	ACSL3	podocyte
5.18608e-06	0.95662	0.298	0.092	0.173931	25	TP53BP2	podocyte
5.21239e-06	0.776435	0.447	0.171	0.174813	25	POLR2A	podocyte
5.26749e-06	0.623806	0.34	0.111	0.176661	25	ACTL6A	podocyte
5.28877e-06	1.28924	0.298	0.094	0.177375	25	MAP3K7	podocyte
5.33646e-06	0.615743	0.277	0.081	0.178974	25	LRRC61	podocyte
5.37611e-06	0.982846	0.404	0.144	0.180304	25	RXYLT1	podocyte
5.38251e-06	1.0383	0.277	0.083	0.180519	25	B4GALT7	podocyte
5.46262e-06	0.780565	0.553	0.235	0.183205	25	RNF13	podocyte
5.49844e-06	0.795484	0.298	0.091	0.184407	25	FANCF	podocyte
5.50263e-06	0.707043	0.277	0.082	0.184547	25	GRK2	podocyte
5.50474e-06	1.11335	0.426	0.165	0.184618	25	SAMD4B	podocyte
5.51565e-06	0.890084	0.66	0.335	0.184984	25	TRIP11	podocyte
5.5232e-06	0.822303	0.638	0.295	0.185237	25	CFAP298	podocyte
5.55417e-06	0.695824	0.404	0.143	0.186276	25	ASMTL	podocyte
5.59482e-06	0.794736	0.426	0.156	0.187639	25	FUNDC1	podocyte
5.65113e-06	0.768039	0.681	0.34	0.189527	25	ARF4	podocyte
5.66824e-06	1.03739	0.362	0.125	0.190102	25	TLK2	podocyte
5.72328e-06	0.647983	0.362	0.122	0.191947	25	OSGEP	podocyte
5.8258e-06	0.669318	0.489	0.195	0.195386	25	MPHOSPH10	podocyte
5.96087e-06	1.12943	0.574	0.266	0.199916	25	SDC4	podocyte
6.05547e-06	0.870301	0.319	0.102	0.203088	25	KIF3A	podocyte
6.06754e-06	0.828152	0.298	0.094	0.203493	25	CCDC88A	podocyte
6.07092e-06	1.44251	0.404	0.147	0.203606	25	TPGS2	podocyte
6.10859e-06	0.988713	0.511	0.204	0.20487	25	CPNE1	podocyte
6.12094e-06	1.64122	0.255	0.076	0.205284	25	RASA2	podocyte
6.13143e-06	1.58142	0.277	0.086	0.205636	25	DAB2IP	podocyte
6.14555e-06	0.828838	0.362	0.125	0.206109	25	SUSD6	podocyte
6.15994e-06	1.12701	0.255	0.074	0.206592	25	KMT2E-AS1	podocyte
6.16407e-06	0.826858	0.681	0.357	0.206731	25	SFPQ	podocyte
6.23606e-06	1.02992	0.426	0.163	0.209145	25	LAPTM4B	podocyte
6.23711e-06	1.29083	0.404	0.153	0.20918	25	CDIPT	podocyte
6.27253e-06	0.829756	0.298	0.092	0.210368	25	IFRD1	podocyte
6.33409e-06	0.803296	0.34	0.114	0.212433	25	ANKRD54	podocyte
6.34048e-06	0.856614	0.553	0.247	0.212647	25	EMC4	podocyte
6.36217e-06	0.91235	0.426	0.161	0.213374	25	PBRM1	podocyte
6.36253e-06	1.58404	0.255	0.074	0.213387	25	CPLANE1	podocyte
6.36364e-06	1.31459	0.511	0.224	0.213424	25	SP100	podocyte
6.47274e-06	0.834325	0.298	0.093	0.217083	25	CTTNBP2NL	podocyte
6.57296e-06	0.863468	0.532	0.219	0.220444	25	CSPP1	podocyte
6.59285e-06	0.889876	0.255	0.074	0.221111	25	CEP68	podocyte
6.74514e-06	0.943832	0.447	0.179	0.226219	25	RBM23	podocyte
6.78796e-06	0.976678	0.447	0.169	0.227655	25	CAPN1	podocyte
6.8919e-06	0.88779	0.383	0.137	0.231141	25	REEP3	podocyte
6.90732e-06	1.18429	0.34	0.121	0.231658	25	USP11	podocyte
6.9436e-06	0.934281	0.298	0.093	0.232875	25	PLAA	podocyte
6.96061e-06	0.906268	0.383	0.142	0.233445	25	CCDC85B	podocyte
7.01072e-06	1.09224	0.34	0.117	0.235126	25	UBE2S	podocyte
7.03081e-06	0.960195	0.255	0.074	0.235799	25	SNX21	podocyte
7.12329e-06	0.995527	0.404	0.15	0.238901	25	RAB3GAP1	podocyte
7.13495e-06	0.657025	0.362	0.123	0.239292	25	MLST8	podocyte
7.14966e-06	0.901823	0.468	0.185	0.239785	25	PTPN18	podocyte
7.15567e-06	0.607796	0.426	0.154	0.239987	25	TRIQK	podocyte
7.17084e-06	0.833553	0.277	0.083	0.240496	25	TFRC	podocyte
7.21183e-06	1.02054	0.255	0.074	0.24187	25	PPWD1	podocyte
7.32731e-06	1.13392	0.404	0.15	0.245743	25	BOLA1	podocyte
7.46392e-06	0.699109	0.426	0.157	0.250325	25	SLC44A1	podocyte
7.50509e-06	0.703261	0.745	0.405	0.251706	25	EAPP	podocyte
7.52596e-06	0.701203	0.404	0.147	0.252406	25	LYRM9	podocyte
7.6184e-06	0.719922	0.277	0.083	0.255506	25	MBD1	podocyte
7.61843e-06	0.88279	0.447	0.178	0.255507	25	MET	podocyte
7.62443e-06	0.599864	0.383	0.133	0.255708	25	TXLNA	podocyte
7.65544e-06	1.13655	0.511	0.22	0.256748	25	ARFGAP2	podocyte
7.68778e-06	0.983832	0.319	0.104	0.257833	25	ZNF205	podocyte
7.70754e-06	1.01418	0.468	0.198	0.258495	25	MARCH2	podocyte
7.74501e-06	0.837455	0.702	0.358	0.259752	25	PRPF4B	podocyte
7.82055e-06	0.494081	0.511	0.2	0.262286	25	ENOPH1	podocyte
7.88884e-06	0.560098	0.404	0.143	0.264576	25	CEP70	podocyte
7.98396e-06	0.852512	0.468	0.18	0.267766	25	PRCP	podocyte
8.08115e-06	1.02739	0.319	0.105	0.271026	25	FAM217B	podocyte
8.12702e-06	1.00483	0.298	0.096	0.272564	25	C1orf131	podocyte
8.13664e-06	0.863335	0.383	0.14	0.272887	25	SMARCAD1	podocyte
8.26224e-06	0.861299	0.362	0.127	0.277099	25	RSU1	podocyte
8.27283e-06	1.33856	0.255	0.075	0.277454	25	ITGA2	podocyte
8.27474e-06	1.19995	0.255	0.075	0.277518	25	GIGYF1	podocyte
8.32298e-06	0.720458	0.404	0.146	0.279136	25	DNAJC16	podocyte
8.33119e-06	1.05161	0.447	0.171	0.279412	25	SLC17A5	podocyte
8.36058e-06	0.362663	0.34	0.111	0.280397	25	NIN	podocyte
8.39812e-06	0.825258	0.404	0.148	0.281656	25	RBM22	podocyte
8.42362e-06	0.695114	0.255	0.074	0.282512	25	ALKBH3	podocyte
8.4513e-06	0.885801	0.574	0.256	0.28344	25	IFIT1	podocyte
8.50092e-06	0.861808	0.745	0.487	0.285104	25	KRT10	podocyte
8.51099e-06	0.529892	0.383	0.134	0.285442	25	DCP2	podocyte
8.57584e-06	0.98437	0.489	0.214	0.287616	25	MAN1A2	podocyte
8.61868e-06	0.890671	0.617	0.302	0.289053	25	ASH1L	podocyte
8.76237e-06	1.16786	0.319	0.104	0.293872	25	BICD2	podocyte
8.813e-06	0.746294	0.277	0.084	0.29557	25	NAA35	podocyte
8.83435e-06	1.04014	0.255	0.075	0.296287	25	EXOSC9	podocyte
9.02281e-06	1.24638	0.277	0.087	0.302607	25	IFT52	podocyte
9.08501e-06	0.755652	0.574	0.249	0.304693	25	C14orf119	podocyte
9.10776e-06	1.07513	0.255	0.075	0.305456	25	PGM2	podocyte
9.14156e-06	1.02359	0.277	0.086	0.30659	25	KCTD9	podocyte
9.2413e-06	0.701315	0.553	0.234	0.309935	25	RBL2	podocyte
9.2842e-06	0.875697	0.255	0.075	0.311373	25	WDR35	podocyte
9.29887e-06	1.10692	0.702	0.444	0.311865	25	NFKBIA	podocyte
9.32904e-06	0.980829	0.638	0.38	0.312877	25	TSPO	podocyte
9.3437e-06	0.658432	0.511	0.206	0.313369	25	CLUAP1	podocyte
9.40026e-06	0.821178	0.255	0.075	0.315266	25	FBXO33	podocyte
9.45284e-06	0.653282	0.681	0.321	0.317029	25	DDX6	podocyte
9.45733e-06	0.931626	0.383	0.139	0.31718	25	C12orf76	podocyte
9.5472e-06	0.53608	0.915	0.872	0.320194	25	HMGB1	podocyte
9.56887e-06	0.833224	0.277	0.084	0.320921	25	MGRN1	podocyte
9.63331e-06	0.693084	0.383	0.137	0.323082	25	SLC25A26	podocyte
9.67005e-06	0.887535	0.511	0.215	0.324314	25	FNTA	podocyte
9.6857e-06	1.13369	0.298	0.097	0.324839	25	ZNF506	podocyte
9.68734e-06	0.976968	0.383	0.14	0.324894	25	POLR3K	podocyte
9.6949e-06	1.29997	0.362	0.13	0.325148	25	JOSD1	podocyte
9.75465e-06	0.675821	0.426	0.16	0.327151	25	CYP20A1	podocyte
9.88328e-06	0.97222	0.362	0.124	0.331466	25	CDKN2AIP	podocyte
9.906e-06	1.02324	0.532	0.258	0.332228	25	ARF5	podocyte
9.94482e-06	0.484651	0.319	0.103	0.333529	25	VPS54	podocyte
9.94722e-06	0.929002	0.319	0.107	0.33361	25	KIAA0355	podocyte
9.97182e-06	0.898695	0.638	0.341	0.334435	25	TMEM147	podocyte
1.0063e-05	0.881673	0.298	0.095	0.337494	25	ING3	podocyte
1.01383e-05	0.760189	0.426	0.162	0.340018	25	AUP1	podocyte
1.01605e-05	1.17879	0.298	0.096	0.340764	25	SAMD1	podocyte
1.02351e-05	0.504019	0.383	0.134	0.343266	25	TMUB1	podocyte
1.0267e-05	1.13568	0.34	0.118	0.344334	25	POMGNT1	podocyte
1.03529e-05	0.922912	0.447	0.178	0.347215	25	HELZ	podocyte
1.03577e-05	1.54234	0.83	0.581	0.347377	25	ACTN4	podocyte
1.03667e-05	0.78732	0.298	0.095	0.347677	25	PPIH	podocyte
1.04322e-05	0.715109	0.447	0.172	0.349876	25	PURB	podocyte
1.04529e-05	1.35693	0.277	0.085	0.350569	25	CCZ1	podocyte
1.04907e-05	0.87491	0.489	0.203	0.351837	25	ZC3H6	podocyte
1.05707e-05	0.657238	0.404	0.149	0.354521	25	CMTM6	podocyte
1.05914e-05	0.892186	0.617	0.313	0.355216	25	TBL1XR1	podocyte
1.06688e-05	0.927361	0.468	0.196	0.357811	25	RAB11FIP1	podocyte
1.07397e-05	0.84256	0.298	0.096	0.360187	25	AC145124.1	podocyte
1.0758e-05	0.840891	0.255	0.076	0.360801	25	SIPA1	podocyte
1.08319e-05	0.919669	0.255	0.076	0.36328	25	TFCP2	podocyte
1.08742e-05	0.904994	0.468	0.188	0.364699	25	FUBP1	podocyte
1.10984e-05	0.642485	0.298	0.095	0.372219	25	ZNF264	podocyte
1.16117e-05	0.571711	0.319	0.105	0.389433	25	PITRM1	podocyte
1.16351e-05	1.41431	0.298	0.099	0.390218	25	GNPTAB	podocyte
1.16954e-05	1.28923	0.34	0.12	0.392239	25	VIRMA	podocyte
1.21343e-05	0.692319	0.489	0.198	0.406959	25	CSNK1G2	podocyte
1.27542e-05	0.415129	0.319	0.103	0.42775	25	NPHP1	podocyte
1.28567e-05	0.889119	0.383	0.145	0.431189	25	GPC3	podocyte
1.29322e-05	1.04503	0.426	0.176	0.433719	25	MTR	podocyte
1.30421e-05	0.784701	0.319	0.107	0.437406	25	TNKS	podocyte
1.30474e-05	0.671717	0.383	0.139	0.437583	25	NHLRC2	podocyte
1.30947e-05	0.894088	0.809	0.487	0.439171	25	PDCD6	podocyte
1.30987e-05	0.942658	0.617	0.324	0.439305	25	CYB5R3	podocyte
1.33476e-05	0.758495	0.34	0.118	0.447651	25	IMPA1	podocyte
1.35665e-05	0.836642	0.511	0.22	0.454993	25	SETX	podocyte
1.38444e-05	1.15528	0.298	0.097	0.464313	25	FXR2	podocyte
1.39277e-05	1.15481	0.489	0.21	0.467107	25	DTD1	podocyte
1.41262e-05	1.0385	0.277	0.088	0.473764	25	ZRSR2	podocyte
1.45547e-05	0.676418	0.383	0.139	0.488134	25	ICE2	podocyte
1.45695e-05	1.2934	0.298	0.099	0.488631	25	SMIM8	podocyte
1.46212e-05	0.806167	0.511	0.221	0.490367	25	EMC3	podocyte
1.46586e-05	0.283581	0.319	0.103	0.49162	25	GRB7	podocyte
1.47525e-05	0.722509	0.851	0.621	0.49477	25	SEC62	podocyte
1.49228e-05	1.0756	0.404	0.154	0.500482	25	RSPH3	podocyte
1.50226e-05	0.958127	0.319	0.108	0.503827	25	NBAS	podocyte
1.51531e-05	0.553805	0.255	0.075	0.508206	25	DYRK2	podocyte
1.51888e-05	0.9623	0.255	0.078	0.509401	25	ST3GAL4	podocyte
1.52947e-05	1.12593	0.298	0.096	0.512955	25	TMEM250	podocyte
1.53473e-05	0.493932	0.34	0.115	0.514718	25	PNKP	podocyte
1.53542e-05	0.87895	0.532	0.238	0.514948	25	USP34	podocyte
1.5476e-05	0.623658	0.277	0.085	0.519033	25	PLA2G15	podocyte
1.55477e-05	0.67287	0.511	0.218	0.52144	25	IFNAR1	podocyte
1.55546e-05	1.26734	0.574	0.313	0.52167	25	STAT3	podocyte
1.55641e-05	0.783559	0.851	0.474	0.521988	25	PSAP	podocyte
1.57806e-05	0.716713	0.255	0.076	0.529249	25	DIS3L2	podocyte
1.59514e-05	0.990165	0.426	0.166	0.534979	25	ACIN1	podocyte
1.62783e-05	1.16106	0.553	0.287	0.545942	25	CEBPB	podocyte
1.6352e-05	1.05823	0.277	0.089	0.548412	25	ZNF195	podocyte
1.67724e-05	0.651273	0.957	0.898	0.562513	25	UBC	podocyte
1.68219e-05	1.1974	0.277	0.088	0.564172	25	HIVEP1	podocyte
1.69019e-05	0.622321	0.298	0.096	0.566856	25	DHX38	podocyte
1.70284e-05	0.928333	0.298	0.098	0.5711	25	B4GALT4	podocyte
1.72291e-05	0.85767	0.574	0.274	0.57783	25	BUD23	podocyte
1.73284e-05	0.927961	0.383	0.143	0.581159	25	ATM	podocyte
1.73379e-05	0.853477	0.745	0.484	0.58148	25	SSR4	podocyte
1.73532e-05	1.21818	0.277	0.089	0.581993	25	MSL3	podocyte
1.75598e-05	0.75658	0.574	0.263	0.588921	25	PWP1	podocyte
1.7609e-05	1.31668	0.298	0.101	0.590571	25	FRMD1	podocyte
1.76361e-05	0.88453	0.468	0.192	0.59148	25	POR	podocyte
1.77005e-05	0.806915	0.617	0.299	0.593638	25	LONP2	podocyte
1.79895e-05	0.876059	0.851	0.794	0.603333	25	DYNLL1	podocyte
1.79972e-05	1.2618	0.383	0.152	0.603592	25	PRPF38A	podocyte
1.80793e-05	1.45211	0.404	0.17	0.606345	25	HMGCS1	podocyte
1.83576e-05	0.936966	0.745	0.487	0.615678	25	OCIAD1	podocyte
1.83628e-05	0.653147	0.596	0.272	0.615851	25	CTNNB1	podocyte
1.83689e-05	0.973173	0.319	0.111	0.616058	25	DPF2	podocyte
1.84981e-05	0.803112	0.511	0.215	0.620389	25	ATP13A3	podocyte
1.85453e-05	1.33957	0.319	0.11	0.621973	25	TMEM161A	podocyte
1.88724e-05	1.2216	0.383	0.149	0.632944	25	SF3B4	podocyte
1.89598e-05	0.93718	0.468	0.194	0.635875	25	SLC25A24	podocyte
1.90564e-05	0.507649	0.383	0.138	0.639114	25	HNF1B	podocyte
1.90712e-05	0.978674	0.255	0.078	0.63961	25	USP42	podocyte
1.92158e-05	0.787155	0.638	0.346	0.644458	25	LSM7	podocyte
1.92808e-05	0.892611	0.489	0.205	0.646639	25	ARL14EP	podocyte
1.93797e-05	0.740434	0.447	0.178	0.649956	25	HBS1L	podocyte
1.93975e-05	2.92914	0.255	0.083	0.650554	25	APBB2	podocyte
1.94775e-05	0.569226	0.936	0.869	0.653237	25	BTF3	podocyte
1.96176e-05	0.754047	0.617	0.297	0.657935	25	TSEN34	podocyte
1.97375e-05	0.980953	0.383	0.149	0.661955	25	ALG5	podocyte
1.97853e-05	0.977142	0.277	0.088	0.66356	25	INO80E	podocyte
2.00199e-05	0.632211	0.936	0.958	0.671427	25	RPL10A	podocyte
2.01246e-05	0.543408	0.447	0.175	0.67494	25	C21orf2	podocyte
2.0147e-05	0.8142	0.298	0.098	0.67569	25	UBXN11	podocyte
2.0211e-05	0.70179	0.255	0.077	0.677836	25	CCDC34	podocyte
2.02788e-05	0.626469	0.255	0.077	0.680111	25	CYB561D2	podocyte
2.07888e-05	0.840464	0.319	0.109	0.697213	25	MGAT1	podocyte
2.09167e-05	0.650307	0.255	0.077	0.701503	25	TOPBP1	podocyte
2.14957e-05	0.62162	0.511	0.217	0.720922	25	SMARCD1	podocyte
2.15561e-05	0.6257	0.383	0.142	0.722949	25	SNX13	podocyte
2.16862e-05	0.620311	0.511	0.216	0.727312	25	PARD3	podocyte
2.18663e-05	1.39592	0.404	0.159	0.733352	25	GSK3B	podocyte
2.19077e-05	0.627499	0.936	0.843	0.734742	25	CCNI	podocyte
2.19238e-05	1.48162	0.511	0.234	0.73528	25	GNAQ	podocyte
2.2315e-05	1.03228	0.34	0.127	0.7484	25	TYMP	podocyte
2.23837e-05	0.907793	0.298	0.1	0.750704	25	LRRC42	podocyte
2.23922e-05	1.49969	0.255	0.08	0.75099	25	CXXC1	podocyte
2.23989e-05	1.19071	0.319	0.114	0.751214	25	ZNF444	podocyte
2.28521e-05	0.982879	0.511	0.238	0.766415	25	ABI2	podocyte
2.29779e-05	0.811616	0.723	0.369	0.770631	25	CFAP97	podocyte
2.2992e-05	1.0437	0.766	0.455	0.771107	25	GOLGB1	podocyte
2.31753e-05	0.724255	0.489	0.203	0.777253	25	CREB3	podocyte
2.32652e-05	1.30918	0.468	0.196	0.780268	25	SDF4	podocyte
2.37021e-05	0.843615	0.553	0.256	0.794922	25	ZNF207	podocyte
2.38293e-05	1.00222	0.362	0.137	0.799187	25	SMCO4	podocyte
2.38383e-05	0.530285	0.468	0.191	0.79949	25	XRN1	podocyte
2.41498e-05	0.566854	0.362	0.129	0.809936	25	ANAPC10	podocyte
2.41657e-05	0.997135	0.404	0.159	0.810471	25	GSTA4	podocyte
2.46213e-05	1.44168	0.383	0.144	0.825748	25	TWISTNB	podocyte
2.4693e-05	0.821111	0.298	0.1	0.828154	25	NIPA2	podocyte
2.47031e-05	0.814849	0.447	0.182	0.828492	25	LEPROTL1	podocyte
2.47036e-05	0.979951	0.489	0.217	0.828511	25	DNAJB14	podocyte
2.47126e-05	0.543584	0.404	0.151	0.828812	25	GCA	podocyte
2.47949e-05	0.683898	0.83	0.479	0.83157	25	SPATS2L	podocyte
2.48748e-05	0.935161	0.404	0.159	0.834252	25	AMFR	podocyte
2.4939e-05	0.812495	0.468	0.201	0.836406	25	CASC4	podocyte
2.53982e-05	1.03889	0.319	0.114	0.851804	25	DPM2	podocyte
2.59851e-05	0.355234	0.468	0.184	0.871487	25	ZC3HAV1	podocyte
2.61625e-05	0.948575	0.277	0.087	0.877439	25	ZNF766	podocyte
2.61869e-05	0.898946	0.489	0.213	0.878256	25	CNOT2	podocyte
2.624e-05	0.945607	0.489	0.21	0.880039	25	SAFB	podocyte
2.6542e-05	1.06522	0.511	0.228	0.890164	25	DNAJC1	podocyte
2.66793e-05	0.982422	0.404	0.157	0.89477	25	SEC61A1	podocyte
2.68662e-05	1.05159	0.404	0.159	0.901039	25	ATP2A2	podocyte
2.68929e-05	0.876616	0.362	0.136	0.901935	25	BRIX1	podocyte
2.7297e-05	0.550429	0.979	0.991	0.915485	25	RPS27A	podocyte
2.73916e-05	0.863865	0.34	0.123	0.918658	25	MAP2K7	podocyte
2.74234e-05	0.697353	0.362	0.132	0.919726	25	CHMP4C	podocyte
2.74309e-05	0.638375	0.809	0.513	0.919978	25	FAM200B	podocyte
2.7844e-05	0.848956	0.277	0.09	0.933831	25	KMT2B	podocyte
2.7964e-05	1.19398	0.277	0.091	0.937856	25	RIOX2	podocyte
2.80078e-05	0.715848	0.34	0.122	0.939325	25	RECQL	podocyte
2.84426e-05	0.918713	0.447	0.185	0.953908	25	SNRNP35	podocyte
2.85109e-05	0.760572	0.66	0.345	0.956199	25	BRD7	podocyte
2.86023e-05	1.3077	0.447	0.191	0.959263	25	FNDC3B	podocyte
2.88399e-05	0.781525	0.383	0.148	0.967231	25	RBMX2	podocyte
2.88918e-05	0.465769	0.277	0.087	0.968972	25	TTC33	podocyte
2.89338e-05	0.549297	0.511	0.218	0.970382	25	CDC5L	podocyte
2.9118e-05	0.452317	0.383	0.141	0.976561	25	DDA1	podocyte
2.96774e-05	0.798	0.489	0.214	0.995321	25	SLBP	podocyte
2.97039e-05	0.566713	0.489	0.201	0.996209	25	BRWD1	podocyte
2.99303e-05	0.999428	0.255	0.08	1	25	THAP6	podocyte
2.99375e-05	1.08134	0.255	0.081	1	25	ZMYM5	podocyte
3.07263e-05	0.838616	0.34	0.125	1	25	SLC38A10	podocyte
3.09617e-05	1.23439	0.426	0.173	1	25	MARK3	podocyte
3.09867e-05	0.965895	0.298	0.102	1	25	FAM214A	podocyte
3.15951e-05	1.89014	0.298	0.106	1	25	RBM10	podocyte
3.17143e-05	0.536444	0.404	0.155	1	25	NUDCD3	podocyte
3.17239e-05	0.617812	0.383	0.146	1	25	WDR60	podocyte
3.18167e-05	0.527273	0.957	0.994	1	25	RPL3	podocyte
3.21382e-05	0.551087	0.255	0.079	1	25	GPCPD1	podocyte
3.21949e-05	0.999237	0.489	0.207	1	25	PITPNB	podocyte
3.2651e-05	0.909198	0.617	0.328	1	25	SPTBN1	podocyte
3.33803e-05	1.12111	0.404	0.153	1	25	INIP	podocyte
3.34787e-05	0.676889	0.723	0.388	1	25	DRAP1	podocyte
3.35134e-05	0.597008	0.277	0.089	1	25	SLC35F6	podocyte
3.39308e-05	1.57556	0.362	0.141	1	25	TOM1L2	podocyte
3.45012e-05	1.33385	0.255	0.082	1	25	THUMPD2	podocyte
3.46287e-05	0.716522	0.277	0.09	1	25	DUSP16	podocyte
3.46426e-05	0.800404	0.447	0.188	1	25	RALA	podocyte
3.46701e-05	1.01443	0.34	0.122	1	25	MED19	podocyte
3.48034e-05	0.890063	0.511	0.233	1	25	MED21	podocyte
3.49256e-05	0.821555	0.34	0.125	1	25	MLF1	podocyte
3.55078e-05	0.727564	0.66	0.388	1	25	KIF5B	podocyte
3.60702e-05	0.675178	0.447	0.184	1	25	HRAS	podocyte
3.62818e-05	0.713845	0.426	0.173	1	25	GMPS	podocyte
3.63468e-05	0.88609	0.383	0.145	1	25	SF3B3	podocyte
3.63496e-05	1.2192	0.383	0.162	1	25	TMEM243	podocyte
3.68316e-05	1.15649	0.362	0.137	1	25	FIP1L1	podocyte
3.74798e-05	1.2965	0.277	0.096	1	25	ZNF331	podocyte
3.7712e-05	0.896414	0.489	0.222	1	25	CNKSR3	podocyte
3.78522e-05	0.975032	0.468	0.204	1	25	FAM229B	podocyte
3.88302e-05	1.23679	0.255	0.082	1	25	ENAH	podocyte
3.9355e-05	0.868081	0.277	0.092	1	25	MSL1	podocyte
3.93766e-05	0.546407	0.553	0.25	1	25	HTATSF1	podocyte
3.9756e-05	1.07159	0.362	0.139	1	25	SKA2	podocyte
3.98571e-05	1.03748	0.489	0.225	1	25	FAM192A	podocyte
4.00909e-05	0.637503	0.383	0.146	1	25	DERL2	podocyte
4.01521e-05	0.777613	0.362	0.136	1	25	FAM3A	podocyte
4.01552e-05	0.634921	0.255	0.08	1	25	NEK9	podocyte
4.02386e-05	1.17802	0.489	0.237	1	25	TNS3	podocyte
4.02646e-05	0.769654	0.681	0.401	1	25	PPIG	podocyte
4.04049e-05	0.913729	0.638	0.426	1	25	ANP32B	podocyte
4.07936e-05	0.80663	0.383	0.148	1	25	MZT1	podocyte
4.08876e-05	0.711121	0.511	0.225	1	25	TM7SF2	podocyte
4.09597e-05	0.997636	0.468	0.194	1	25	BAG5	podocyte
4.10045e-05	0.911087	0.255	0.081	1	25	MYH14	podocyte
4.10613e-05	0.663862	0.553	0.258	1	25	GATAD1	podocyte
4.10907e-05	0.755332	0.489	0.209	1	25	GOPC	podocyte
4.10939e-05	0.950572	0.468	0.21	1	25	RAB6A	podocyte
4.11768e-05	0.669621	0.447	0.185	1	25	USP48	podocyte
4.16017e-05	1.62861	0.255	0.084	1	25	DDX3Y	podocyte
4.17454e-05	0.786344	0.298	0.103	1	25	CIZ1	podocyte
4.21858e-05	0.514002	0.447	0.18	1	25	NSMCE4A	podocyte
4.26187e-05	0.701147	0.468	0.195	1	25	CTCF	podocyte
4.27525e-05	0.845358	0.319	0.115	1	25	GDI1	podocyte
4.28275e-05	0.78615	0.596	0.289	1	25	MAP4	podocyte
4.31914e-05	0.405126	0.511	0.214	1	25	SESN3	podocyte
4.33273e-05	0.462947	0.34	0.122	1	25	DIDO1	podocyte
4.3496e-05	0.668483	0.298	0.102	1	25	SMG6	podocyte
4.35172e-05	1.53417	0.255	0.084	1	25	POLR3E	podocyte
4.35876e-05	0.663693	0.596	0.287	1	25	TEX264	podocyte
4.37082e-05	0.784971	0.383	0.151	1	25	USP25	podocyte
4.38139e-05	1.22079	0.596	0.324	1	25	IDI1	podocyte
4.41581e-05	0.687651	0.447	0.189	1	25	CCDC47	podocyte
4.4711e-05	0.418866	0.298	0.1	1	25	FGFR1OP	podocyte
4.4767e-05	1.12131	0.277	0.092	1	25	NEK1	podocyte
4.4794e-05	0.855397	0.532	0.248	1	25	SHTN1	podocyte
4.50381e-05	0.921673	0.34	0.128	1	25	CMTR2	podocyte
4.5093e-05	0.567222	0.34	0.123	1	25	MPDU1	podocyte
4.52408e-05	0.832316	0.766	0.532	1	25	CUTA	podocyte
4.537e-05	0.745451	0.574	0.277	1	25	EML4	podocyte
4.53828e-05	1.33244	0.277	0.094	1	25	GAA	podocyte
4.55811e-05	0.521369	0.872	0.539	1	25	HNRNPA3	podocyte
4.56528e-05	0.885094	0.574	0.281	1	25	SUPT16H	podocyte
4.56534e-05	0.642362	0.255	0.081	1	25	UVSSA	podocyte
4.58513e-05	0.472355	0.447	0.179	1	25	MITF	podocyte
4.59255e-05	0.886111	0.319	0.116	1	25	AC084033.3	podocyte
4.666e-05	1.99107	0.319	0.122	1	25	MYLIP	podocyte
4.67518e-05	0.363927	0.404	0.153	1	25	BNC2	podocyte
4.78408e-05	0.708769	0.319	0.115	1	25	CLN8	podocyte
4.78755e-05	0.590368	0.255	0.081	1	25	SAYSD1	podocyte
4.81842e-05	0.778877	0.255	0.082	1	25	C6orf47	podocyte
4.87351e-05	0.981319	0.426	0.179	1	25	SRM	podocyte
4.87389e-05	0.703178	0.638	0.322	1	25	DHX36	podocyte
4.89227e-05	0.879897	0.468	0.206	1	25	MPG	podocyte
4.92748e-05	1.36967	0.277	0.094	1	25	CBLL1	podocyte
5.02591e-05	0.502633	0.511	0.219	1	25	STX4	podocyte
5.04953e-05	1.84021	0.255	0.083	1	25	ARL5B	podocyte
5.06273e-05	0.40216	0.298	0.1	1	25	APBB1	podocyte
5.0722e-05	0.57822	0.383	0.148	1	25	VPS53	podocyte
5.1028e-05	0.675413	0.34	0.125	1	25	NSMCE2	podocyte
5.19221e-05	0.639067	0.574	0.275	1	25	USP16	podocyte
5.20563e-05	0.619039	0.447	0.186	1	25	AC007388.1	podocyte
5.25781e-05	0.749472	0.383	0.151	1	25	SYS1	podocyte
5.28263e-05	1.04088	0.34	0.127	1	25	IRF3	podocyte
5.30526e-05	0.818844	0.34	0.127	1	25	CHD6	podocyte
5.31688e-05	0.668685	0.255	0.082	1	25	RNASEH1-AS1	podocyte
5.34011e-05	0.818635	0.553	0.26	1	25	IARS2	podocyte
5.39667e-05	0.379538	0.426	0.166	1	25	GTF2H1	podocyte
5.44487e-05	0.655444	0.255	0.082	1	25	MIS18A	podocyte
5.45765e-05	1.17226	0.298	0.107	1	25	NCOR2	podocyte
5.5276e-05	0.994596	0.298	0.106	1	25	ANGEL2	podocyte
5.55767e-05	0.52383	0.957	0.982	1	25	RPS8	podocyte
5.56497e-05	0.733525	0.766	0.508	1	25	RSL24D1	podocyte
5.66284e-05	0.481832	0.383	0.146	1	25	PPP2R3C	podocyte
5.67413e-05	0.63563	0.894	0.772	1	25	NUCKS1	podocyte
5.67749e-05	1.03657	0.34	0.132	1	25	WDR73	podocyte
5.69541e-05	0.671672	0.447	0.183	1	25	TMEM14A	podocyte
5.75376e-05	0.79392	0.404	0.164	1	25	HDAC1	podocyte
5.7613e-05	0.542105	0.489	0.212	1	25	MFAP1	podocyte
5.8079e-05	0.96593	0.447	0.192	1	25	SNTA1	podocyte
5.8329e-05	0.723536	0.745	0.449	1	25	MTPN	podocyte
5.90708e-05	0.845552	0.745	0.47	1	25	TTC3	podocyte
5.91639e-05	1.15192	0.277	0.095	1	25	EXOSC10	podocyte
5.95639e-05	1.05236	0.489	0.205	1	25	SMC1A	podocyte
6.17199e-05	0.621342	0.255	0.082	1	25	CNOT8	podocyte
6.18446e-05	0.579031	0.489	0.212	1	25	MAPKAPK2	podocyte
6.18807e-05	0.792577	0.362	0.141	1	25	PROS1	podocyte
6.1899e-05	0.411791	0.277	0.092	1	25	LRP6	podocyte
6.21411e-05	0.745416	0.298	0.105	1	25	FAM98C	podocyte
6.28867e-05	0.748003	0.447	0.191	1	25	AKAP11	podocyte
6.30207e-05	1.10301	0.319	0.116	1	25	TRAK1	podocyte
6.32505e-05	0.62375	0.298	0.104	1	25	HEXDC	podocyte
6.34586e-05	2.2894	0.255	0.087	1	25	GHR	podocyte
6.45578e-05	0.802897	0.489	0.218	1	25	POP7	podocyte
6.4805e-05	0.673308	0.255	0.083	1	25	ELP1	podocyte
6.49589e-05	0.880947	0.404	0.162	1	25	PPP1R35	podocyte
6.5931e-05	0.742165	0.66	0.339	1	25	HIF1A	podocyte
6.62086e-05	0.953841	0.489	0.229	1	25	THYN1	podocyte
6.62309e-05	0.784862	0.489	0.214	1	25	NSMF	podocyte
6.62653e-05	0.801215	0.447	0.198	1	25	MEF2A	podocyte
6.65942e-05	0.947712	0.617	0.378	1	25	BANF1	podocyte
6.66413e-05	0.737798	0.319	0.117	1	25	NRDE2	podocyte
6.68621e-05	1.12863	0.277	0.097	1	25	PPP1R37	podocyte
6.70333e-05	0.745951	0.468	0.207	1	25	KRCC1	podocyte
6.71421e-05	0.94972	0.574	0.287	1	25	KDELR2	podocyte
6.79881e-05	0.717041	0.702	0.372	1	25	NFE2L1	podocyte
6.81517e-05	0.825074	0.255	0.083	1	25	RPA1	podocyte
6.81713e-05	0.70986	0.447	0.196	1	25	YIPF4	podocyte
6.82579e-05	0.512531	0.553	0.253	1	25	REST	podocyte
6.88767e-05	1.01166	0.553	0.267	1	25	ZNF638	podocyte
7.02923e-05	0.838878	0.553	0.275	1	25	MEAF6	podocyte
7.05329e-05	0.841654	0.298	0.105	1	25	SERTAD3	podocyte
7.08907e-05	0.412129	0.319	0.114	1	25	MAPKAPK5	podocyte
7.14085e-05	1.19568	0.553	0.278	1	25	EEA1	podocyte
7.18374e-05	0.837841	0.255	0.084	1	25	HDAC5	podocyte
7.18493e-05	0.966363	0.298	0.109	1	25	BTD	podocyte
7.26427e-05	0.881785	0.553	0.269	1	25	CORO1B	podocyte
7.30662e-05	0.510448	0.277	0.093	1	25	IFT81	podocyte
7.35214e-05	0.830183	0.319	0.118	1	25	SHB	podocyte
7.47389e-05	0.776142	0.723	0.433	1	25	MZT2A	podocyte
7.49334e-05	0.587361	0.511	0.232	1	25	FAM199X	podocyte
7.54212e-05	1.10966	0.277	0.095	1	25	FRS2	podocyte
7.576e-05	0.847862	0.596	0.278	1	25	ANKRD17	podocyte
7.61615e-05	0.759587	0.298	0.105	1	25	ZNF268	podocyte
7.62146e-05	0.934507	0.511	0.239	1	25	MIER1	podocyte
7.66802e-05	0.496928	0.404	0.161	1	25	SLC39A14	podocyte
7.67156e-05	0.637052	0.298	0.106	1	25	GOLM1	podocyte
7.68955e-05	0.471997	0.404	0.16	1	25	HOXA9	podocyte
7.73656e-05	0.682667	0.298	0.106	1	25	MAP3K1	podocyte
7.74159e-05	0.634969	0.362	0.14	1	25	FAM89B	podocyte
7.76265e-05	0.934645	0.298	0.107	1	25	PBX2	podocyte
7.85756e-05	1.03206	0.298	0.109	1	25	NEO1	podocyte
7.85947e-05	0.490401	0.915	0.693	1	25	DDX5	podocyte
7.95137e-05	0.76464	0.255	0.085	1	25	ITPR1	podocyte
7.97759e-05	0.782361	0.489	0.222	1	25	FEZ2	podocyte
8.0049e-05	0.880609	0.532	0.258	1	25	CCDC59	podocyte
8.02259e-05	0.781185	0.277	0.096	1	25	GAB1	podocyte
8.19929e-05	1.2428	0.255	0.088	1	25	EPC2	podocyte
8.27163e-05	0.858758	0.468	0.206	1	25	ZC3H7B	podocyte
8.28894e-05	0.627146	0.617	0.343	1	25	IL6ST	podocyte
8.35643e-05	1.0802	0.298	0.106	1	25	MKRN2	podocyte
8.36195e-05	0.556456	0.255	0.084	1	25	SMIM29	podocyte
8.36987e-05	0.597705	0.255	0.084	1	25	HECTD4	podocyte
8.42286e-05	0.793772	0.277	0.096	1	25	MTMR3	podocyte
8.45516e-05	0.512698	0.489	0.212	1	25	NR1H2	podocyte
8.47218e-05	0.9564	0.723	0.496	1	25	SSB	podocyte
8.59126e-05	0.836225	0.574	0.291	1	25	BTF3L4	podocyte
8.68936e-05	0.616187	0.34	0.129	1	25	KATNA1	podocyte
8.69165e-05	0.486348	0.383	0.15	1	25	ZNF787	podocyte
8.73669e-05	1.09997	0.255	0.086	1	25	SDHAF4	podocyte
8.84577e-05	0.47529	0.426	0.174	1	25	TMED1	podocyte
8.90023e-05	1.17605	0.277	0.098	1	25	SLC30A5	podocyte
8.98074e-05	0.894086	0.362	0.145	1	25	STAM	podocyte
9.08767e-05	0.785951	0.34	0.131	1	25	CTDSPL2	podocyte
9.12635e-05	0.508121	0.319	0.116	1	25	UVRAG	podocyte
9.15769e-05	0.597671	0.532	0.245	1	25	RPL22L1	podocyte
9.17477e-05	0.857421	0.319	0.12	1	25	ING5	podocyte
9.2096e-05	0.454006	0.532	0.236	1	25	MCFD2	podocyte
9.26991e-05	0.773512	0.298	0.108	1	25	RASA1	podocyte
9.33645e-05	0.591513	0.553	0.264	1	25	NR3C1	podocyte
9.52578e-05	0.494301	0.426	0.174	1	25	NFYB	podocyte
9.55128e-05	0.660632	0.468	0.208	1	25	DDX50	podocyte
9.61341e-05	0.602599	0.426	0.18	1	25	LATS2	podocyte
9.75312e-05	0.904334	0.511	0.261	1	25	ILK	podocyte
9.8603e-05	1.00218	0.404	0.17	1	25	IFT27	podocyte
0.000100437	0.710591	0.404	0.168	1	25	POLK	podocyte
0.000100444	0.838402	0.745	0.525	1	25	SARAF	podocyte
0.000100712	0.608889	0.277	0.096	1	25	METTL13	podocyte
0.000101005	0.747042	0.681	0.373	1	25	TERF2IP	podocyte
0.000101793	0.873036	0.532	0.243	1	25	PUM3	podocyte
0.000101982	1.07256	0.34	0.132	1	25	FAM49B	podocyte
0.000102344	1.02687	0.277	0.099	1	25	MED25	podocyte
0.000103471	0.719616	0.553	0.254	1	25	TRMT10C	podocyte
0.000103881	1.05063	0.553	0.259	1	25	PSMG1	podocyte
0.000104384	0.513759	0.468	0.203	1	25	HEXA	podocyte
0.000104523	0.697247	0.617	0.332	1	25	PHF3	podocyte
0.000105028	0.789848	0.766	0.479	1	25	PURA	podocyte
0.000105215	0.748169	0.319	0.12	1	25	CHORDC1	podocyte
0.000107261	0.861633	0.617	0.357	1	25	MFF	podocyte
0.000107541	0.324174	0.319	0.115	1	25	ANG	podocyte
0.000107757	0.851973	0.511	0.254	1	25	TAGLN2	podocyte
0.000108256	0.91372	0.34	0.131	1	25	MON1B	podocyte
0.000109318	0.82082	0.468	0.202	1	25	MECP2	podocyte
0.000109376	1.09375	0.447	0.203	1	25	KMT5B	podocyte
0.000109482	0.952051	0.553	0.303	1	25	METTL5	podocyte
0.000110082	0.671458	0.34	0.132	1	25	ARHGEF35	podocyte
0.000111263	1.16303	0.298	0.11	1	25	FAM122A	podocyte
0.000112192	0.943374	0.319	0.12	1	25	CUTC	podocyte
0.000112664	0.779097	0.553	0.299	1	25	PRMT1	podocyte
0.000112777	0.870426	0.319	0.12	1	25	VPS72	podocyte
0.000114396	1.36778	0.277	0.1	1	25	CSNK1G1	podocyte
0.000117149	0.954835	0.383	0.156	1	25	MTERF4	podocyte
0.000119007	0.776293	0.532	0.25	1	25	TMEM139	podocyte
0.000119424	0.522536	0.489	0.21	1	25	IMMP2L	podocyte
0.000119942	0.728041	0.809	0.541	1	25	ARF1	podocyte
0.000121719	1.04674	0.319	0.12	1	25	UBA6	podocyte
0.000122918	0.612033	0.362	0.145	1	25	KIFC3	podocyte
0.000123182	0.834106	0.66	0.392	1	25	HSPA1A	podocyte
0.000123854	1.47254	0.298	0.109	1	25	HNRNPLL	podocyte
0.000124361	0.453335	0.936	0.881	1	25	SKP1	podocyte
0.000124436	0.824105	0.34	0.135	1	25	SRPRA	podocyte
0.000125862	0.744746	0.383	0.159	1	25	PLIN3	podocyte
0.00012789	0.956701	0.298	0.112	1	25	NPEPL1	podocyte
0.000128971	0.504179	0.277	0.096	1	25	C1orf174	podocyte
0.000129127	1.0447	0.298	0.112	1	25	CDYL	podocyte
0.000130962	1.10725	0.34	0.137	1	25	TCF7L2	podocyte
0.000131464	0.687554	0.34	0.134	1	25	RRP15	podocyte
0.000131491	0.626424	0.638	0.333	1	25	CHD4	podocyte
0.000134534	0.701955	0.894	0.777	1	25	CLTA	podocyte
0.000136241	0.659654	0.489	0.216	1	25	PAXX	podocyte
0.000139203	0.718487	0.468	0.207	1	25	ACBD6	podocyte
0.000139585	0.736266	0.404	0.172	1	25	RSBN1	podocyte
0.000139888	0.902305	0.617	0.335	1	25	C9orf16	podocyte
0.00014121	0.659646	0.255	0.087	1	25	SIRT7	podocyte
0.000141498	0.728537	0.532	0.268	1	25	GPAA1	podocyte
0.000142049	0.614784	0.468	0.208	1	25	PEF1	podocyte
0.000142592	0.678364	0.34	0.133	1	25	CENPB	podocyte
0.000143325	0.704014	0.553	0.289	1	25	LMAN2	podocyte
0.000143933	1.1054	0.319	0.122	1	25	UTP23	podocyte
0.000145731	0.384268	0.255	0.085	1	25	CHD1L	podocyte
0.000146018	0.283217	0.532	0.236	1	25	EPS15	podocyte
0.000146455	0.819609	0.319	0.124	1	25	RNF8	podocyte
0.000147045	0.888018	0.596	0.315	1	25	CFL2	podocyte
0.000147774	0.64077	0.298	0.109	1	25	GHDC	podocyte
0.00014781	1.28277	0.383	0.163	1	25	PIAS1	podocyte
0.000148447	0.712785	0.66	0.421	1	25	BICC1	podocyte
0.000149302	0.421546	0.277	0.096	1	25	CDK11B	podocyte
0.000149592	0.565031	0.34	0.131	1	25	RANGRF	podocyte
0.000150295	1.09772	0.511	0.265	1	25	PPIL4	podocyte
0.00015205	0.505048	0.277	0.097	1	25	EEF1AKMT1	podocyte
0.000152059	0.63126	0.787	0.476	1	25	PJA2	podocyte
0.000152428	1.04894	0.319	0.122	1	25	ASF1A	podocyte
0.000153831	0.693329	0.362	0.147	1	25	SPG7	podocyte
0.000153898	0.662333	0.447	0.202	1	25	SMARCA1	podocyte
0.000155072	0.68339	0.553	0.276	1	25	HMG20B	podocyte
0.000157154	0.754841	0.404	0.172	1	25	CLOCK	podocyte
0.000157216	0.384958	0.489	0.213	1	25	VEPH1	podocyte
0.000157247	1.1201	0.362	0.152	1	25	UBE2Q2	podocyte
0.000157579	0.71406	0.617	0.309	1	25	SPIN1	podocyte
0.000157636	0.538729	0.34	0.131	1	25	TINF2	podocyte
0.000159146	0.705715	0.468	0.216	1	25	PLRG1	podocyte
0.00016163	0.610863	0.277	0.099	1	25	DUSP6	podocyte
0.000162642	0.532948	0.447	0.195	1	25	DCAF8	podocyte
0.00016311	0.606041	0.957	0.992	1	25	RPS12	podocyte
0.000163954	0.681476	0.617	0.335	1	25	SNRPD1	podocyte
0.000164244	0.823912	0.723	0.513	1	25	RAB13	podocyte
0.000164599	0.715538	0.766	0.453	1	25	PAPOLA	podocyte
0.000165266	0.463443	0.383	0.155	1	25	PYM1	podocyte
0.00016785	1.11961	0.596	0.336	1	25	QKI	podocyte
0.000167946	0.791956	0.447	0.195	1	25	SF3A3	podocyte
0.000171524	0.71753	0.255	0.088	1	25	TMEM222	podocyte
0.000172033	1.03939	0.319	0.125	1	25	ME2	podocyte
0.000172072	1.1094	0.34	0.136	1	25	LENG1	podocyte
0.000172098	0.998759	0.362	0.149	1	25	SLC25A28	podocyte
0.000174255	1.18818	0.298	0.116	1	25	A4GALT	podocyte
0.000174714	0.709337	0.426	0.184	1	25	PPIE	podocyte
0.000175629	0.427223	0.277	0.098	1	25	WDR78	podocyte
0.00017586	0.666274	0.34	0.135	1	25	MACO1	podocyte
0.000176665	0.730049	0.383	0.163	1	25	TNFSF12	podocyte
0.000179127	0.705244	0.511	0.253	1	25	RNMT	podocyte
0.000179721	0.851225	0.298	0.113	1	25	ZNF12	podocyte
0.000182679	0.537782	0.447	0.197	1	25	TSSC4	podocyte
0.00018335	0.526588	0.362	0.144	1	25	NOB1	podocyte
0.00018478	0.82253	0.383	0.158	1	25	ARFIP1	podocyte
0.000184987	0.721161	0.596	0.314	1	25	THUMPD1	podocyte
0.000185378	0.910531	0.255	0.088	1	25	YARS	podocyte
0.000186424	0.583561	0.553	0.268	1	25	LSM1	podocyte
0.00018803	0.478401	0.362	0.144	1	25	NDUFAF6	podocyte
0.00018829	0.616513	0.255	0.088	1	25	MOSPD1	podocyte
0.000189562	0.452296	0.255	0.087	1	25	WDR41	podocyte
0.000191912	0.795203	0.383	0.162	1	25	FAM208A	podocyte
0.000192548	0.681423	0.404	0.17	1	25	PLSCR4	podocyte
0.000192572	1.08137	0.298	0.113	1	25	SCAF1	podocyte
0.000195696	0.496755	0.936	0.95	1	25	RPL18	podocyte
0.000196893	0.986427	0.511	0.249	1	25	TFPI	podocyte
0.000199681	0.556383	0.383	0.157	1	25	SLC4A1AP	podocyte
0.000199816	0.459587	0.511	0.236	1	25	PTK2	podocyte
0.000200501	0.442827	0.298	0.109	1	25	HSD11B1L	podocyte
0.000201487	0.558659	0.489	0.226	1	25	FDFT1	podocyte
0.000201642	0.666071	0.66	0.367	1	25	FAM204A	podocyte
0.000203144	0.679939	0.447	0.196	1	25	DNTTIP2	podocyte
0.000207079	1.07254	0.426	0.186	1	25	CCNH	podocyte
0.000208331	0.958122	0.468	0.218	1	25	PDZD11	podocyte
0.00020885	0.776322	0.34	0.138	1	25	GRAMD2B	podocyte
0.000209881	0.763357	0.638	0.354	1	25	DYNC1LI2	podocyte
0.000210263	0.765223	0.319	0.125	1	25	NGDN	podocyte
0.00021112	0.688568	0.468	0.211	1	25	SND1	podocyte
0.000212108	0.575472	0.489	0.225	1	25	POLR2G	podocyte
0.000212639	0.490917	0.447	0.198	1	25	GIGYF2	podocyte
0.000214241	0.454046	0.298	0.111	1	25	ZNF189	podocyte
0.000215661	1.17264	0.255	0.09	1	25	POLR2M	podocyte
0.000215828	0.499505	0.404	0.17	1	25	CNOT6L	podocyte
0.000215981	0.944068	0.277	0.102	1	25	CASP7	podocyte
0.00021633	0.319937	0.319	0.12	1	25	BLZF1	podocyte
0.000216868	0.699046	0.574	0.306	1	25	SEC11C	podocyte
0.000218181	0.470038	0.255	0.088	1	25	GNA12	podocyte
0.000218354	0.867935	0.447	0.204	1	25	APH1A	podocyte
0.000218497	0.574812	0.851	0.675	1	25	GABARAPL2	podocyte
0.000219014	0.758513	0.489	0.24	1	25	LSM8	podocyte
0.000220461	0.699961	0.489	0.233	1	25	RHOQ	podocyte
0.000222491	0.717325	0.766	0.501	1	25	TCF25	podocyte
0.000223401	0.63475	0.894	0.948	1	25	RPS19	podocyte
0.000224785	0.769015	0.362	0.146	1	25	NUDT2	podocyte
0.000225298	0.405274	0.468	0.207	1	25	TBC1D5	podocyte
0.000225986	0.871643	0.468	0.224	1	25	VPS25	podocyte
0.000226013	0.533932	0.362	0.148	1	25	SPEF2	podocyte
0.000227017	0.780073	0.319	0.127	1	25	TBCC	podocyte
0.000228929	0.789661	0.426	0.2	1	25	GPRC5C	podocyte
0.000229406	0.932468	0.574	0.321	1	25	MXD4	podocyte
0.000230234	0.939984	0.383	0.165	1	25	RNF167	podocyte
0.000230733	0.470575	0.383	0.156	1	25	C11orf74	podocyte
0.000230808	0.700439	0.596	0.316	1	25	DCTN2	podocyte
0.000230982	0.989644	0.34	0.139	1	25	UBR5	podocyte
0.00023152	0.632063	0.362	0.148	1	25	DEF8	podocyte
0.000232617	0.91939	0.298	0.111	1	25	MAP3K5	podocyte
0.000232768	0.973361	0.404	0.187	1	25	PAX2	podocyte
0.000233044	0.608964	0.298	0.111	1	25	TMEM159	podocyte
0.000235321	0.438646	0.319	0.121	1	25	EXOSC3	podocyte
0.000235539	0.61559	0.34	0.135	1	25	TRPM7	podocyte
0.000236747	0.649935	0.362	0.15	1	25	CWC25	podocyte
0.000237077	0.943907	0.489	0.246	1	25	SNRNP70	podocyte
0.000241545	1.11904	0.362	0.153	1	25	SLC35B1	podocyte
0.000241991	0.434028	0.404	0.172	1	25	LUC7L2	podocyte
0.000242354	0.991267	0.362	0.149	1	25	UBE2E1	podocyte
0.000243204	0.638253	0.383	0.163	1	25	RPRD1A	podocyte
0.00024321	1.00832	0.255	0.09	1	25	POGK	podocyte
0.000243417	0.6374	0.319	0.124	1	25	SPATA20	podocyte
0.000244012	0.590688	0.83	0.63	1	25	MRFAP1	podocyte
0.00024472	0.516301	0.255	0.089	1	25	SCNM1	podocyte
0.000246931	0.328765	0.383	0.154	1	25	TNFRSF14	podocyte
0.000248736	0.478621	0.298	0.111	1	25	PTPRF	podocyte
0.000251346	0.778047	0.532	0.255	1	25	TUBB2A	podocyte
0.000251836	0.505742	0.511	0.242	1	25	FAM98A	podocyte
0.000254919	0.711824	0.66	0.394	1	25	RBM3	podocyte
0.000255083	0.595425	0.447	0.199	1	25	SPSB3	podocyte
0.000257694	0.784294	0.383	0.164	1	25	PHF20	podocyte
0.000260103	0.474242	0.298	0.112	1	25	RHBDD2	podocyte
0.000262223	0.833172	0.298	0.116	1	25	IP6K1	podocyte
0.000264608	0.537733	0.277	0.101	1	25	ZNF385B	podocyte
0.000267424	0.760205	0.532	0.255	1	25	ZNHIT3	podocyte
0.000267737	0.897432	0.596	0.338	1	25	FRG1	podocyte
0.000269576	0.718215	0.383	0.166	1	25	NFATC2IP	podocyte
0.000273236	0.273127	0.362	0.146	1	25	DOCK1	podocyte
0.000273715	0.582345	0.404	0.178	1	25	AKT1	podocyte
0.000275597	0.434501	0.617	0.318	1	25	PRPF6	podocyte
0.00027606	0.465878	0.319	0.123	1	25	ZPR1	podocyte
0.000276347	1.25732	0.255	0.092	1	25	MSANTD4	podocyte
0.000279217	0.73447	0.277	0.103	1	25	MOSPD3	podocyte
0.000279511	0.930772	0.277	0.105	1	25	ENDOV	podocyte
0.000285056	0.492998	0.383	0.163	1	25	TAF11	podocyte
0.000288061	0.328264	0.319	0.122	1	25	DDX23	podocyte
0.000288298	0.740835	0.745	0.563	1	25	TMEM258	podocyte
0.000289544	0.46219	0.574	0.285	1	25	C1orf123	podocyte
0.000291521	1.00118	0.383	0.168	1	25	EIF1AY	podocyte
0.000293665	0.925746	0.298	0.117	1	25	HEXB	podocyte
0.00029518	0.949062	0.362	0.15	1	25	MPRIP	podocyte
0.000296883	0.678815	0.596	0.312	1	25	DIXDC1	podocyte
0.000297059	0.450062	0.319	0.125	1	25	ABHD11	podocyte
0.000298304	1.11489	0.426	0.189	1	25	BLOC1S2	podocyte
0.000301737	0.530992	0.277	0.101	1	25	RNASEH2B	podocyte
0.000302406	0.8603	0.511	0.258	1	25	IST1	podocyte
0.000305388	0.5142	0.66	0.352	1	25	APPL1	podocyte
0.000306317	0.966016	0.362	0.151	1	25	HIP1R	podocyte
0.000308998	0.547324	0.319	0.126	1	25	TRNT1	podocyte
0.00030916	0.584055	0.426	0.194	1	25	PPIP5K2	podocyte
0.000312569	0.430528	0.553	0.263	1	25	XPA	podocyte
0.000313581	0.764485	0.426	0.193	1	25	VPS13A	podocyte
0.000314161	1.15887	0.255	0.097	1	25	SIN3A	podocyte
0.000314733	0.814444	0.766	0.549	1	25	ARID5B	podocyte
0.00031584	0.553723	0.298	0.114	1	25	IGF2BP2	podocyte
0.000316758	0.663356	0.319	0.123	1	25	NIP7	podocyte
0.000316919	0.520652	0.362	0.149	1	25	ARIH1	podocyte
0.000319542	0.976025	0.255	0.094	1	25	SUMF1	podocyte
0.000319968	0.99493	0.383	0.17	1	25	UBN1	podocyte
0.000322742	0.541562	0.34	0.139	1	25	PIK3C3	podocyte
0.00032545	0.350564	0.298	0.112	1	25	WDR70	podocyte
0.000328352	0.478659	0.447	0.202	1	25	CAPZA1	podocyte
0.000329426	0.627575	0.362	0.151	1	25	WDR48	podocyte
0.00033122	0.684864	0.319	0.128	1	25	ABRAXAS1	podocyte
0.000335176	0.88076	0.468	0.23	1	25	ERGIC1	podocyte
0.000335556	0.562455	0.319	0.127	1	25	TARSL2	podocyte
0.000338088	0.752404	0.426	0.189	1	25	EXOC1	podocyte
0.000339476	0.576089	0.66	0.358	1	25	ATF4	podocyte
0.000340056	0.6705	0.596	0.314	1	25	CAND1	podocyte
0.000347449	0.667757	0.638	0.392	1	25	EIF5B	podocyte
0.000349497	0.450057	0.277	0.102	1	25	SPPL3	podocyte
0.000349984	0.278509	0.277	0.101	1	25	WDR36	podocyte
0.000350247	0.701727	0.404	0.183	1	25	VMA21	podocyte
0.000352958	0.795608	0.319	0.131	1	25	TCEAL1	podocyte
0.000353732	0.653607	0.34	0.143	1	25	KLF10	podocyte
0.000354613	0.772508	0.489	0.24	1	25	EXOC7	podocyte
0.000355303	0.831913	0.489	0.231	1	25	RBM42	podocyte
0.000356087	0.822124	0.638	0.376	1	25	NCOR1	podocyte
0.000361169	0.285348	0.319	0.124	1	25	DGLUCY	podocyte
0.000363003	0.427508	0.489	0.224	1	25	RUFY1	podocyte
0.000371262	0.403534	0.957	0.975	1	25	RPL35A	podocyte
0.000373943	0.84224	0.383	0.163	1	25	PPM1B	podocyte
0.000374778	0.620944	0.319	0.129	1	25	STX17	podocyte
0.000384418	0.857789	0.447	0.208	1	25	BLOC1S4	podocyte
0.000389417	0.495482	0.489	0.226	1	25	PBDC1	podocyte
0.000389484	0.465857	0.915	0.953	1	25	FAU	podocyte
0.000392181	1.46317	0.255	0.095	1	25	HS2ST1	podocyte
0.000393862	0.439423	0.319	0.127	1	25	QRSL1	podocyte
0.000396143	0.688585	0.362	0.153	1	25	SAP30BP	podocyte
0.000397289	0.541912	0.574	0.303	1	25	MCRIP1	podocyte
0.000399195	0.715853	0.383	0.164	1	25	RB1	podocyte
0.000399992	0.590262	0.426	0.195	1	25	DCUN1D1	podocyte
0.000400508	0.703082	0.34	0.14	1	25	MID1IP1	podocyte
0.000401221	0.739178	0.383	0.167	1	25	SPG11	podocyte
0.000403005	0.493015	0.255	0.093	1	25	METTL16	podocyte
0.000403242	0.714987	0.553	0.283	1	25	WWC2	podocyte
0.000403973	0.44556	0.426	0.188	1	25	PER3	podocyte
0.00040517	0.560604	0.766	0.511	1	25	ZCRB1	podocyte
0.000408738	1.14438	0.298	0.117	1	25	UNC45A	podocyte
0.000410033	0.927988	0.553	0.293	1	25	RASSF8	podocyte
0.000416288	0.580484	0.532	0.265	1	25	NUB1	podocyte
0.000417781	0.868985	0.468	0.224	1	25	UBTF	podocyte
0.000418155	0.656149	0.34	0.142	1	25	REXO4	podocyte
0.000418473	0.987264	0.298	0.116	1	25	AC022613.1	podocyte
0.000419109	0.81128	0.617	0.332	1	25	PIN1	podocyte
0.000424382	0.432355	0.277	0.103	1	25	PSMD5	podocyte
0.000425966	0.645778	0.894	0.894	1	25	RPSA	podocyte
0.00042773	0.375333	0.426	0.188	1	25	ITGB3BP	podocyte
0.000428156	0.538619	0.298	0.117	1	25	LYSMD3	podocyte
0.000433037	0.692624	0.426	0.2	1	25	KMT2C	podocyte
0.00043406	0.517094	0.447	0.203	1	25	NSL1	podocyte
0.000435066	0.49444	0.255	0.094	1	25	KIAA1551	podocyte
0.000435133	0.387747	0.298	0.115	1	25	PTPRJ	podocyte
0.000441674	0.582535	0.447	0.21	1	25	NAE1	podocyte
0.00044267	0.52372	0.298	0.116	1	25	PIGX	podocyte
0.000444179	0.511678	0.319	0.129	1	25	ATL3	podocyte
0.000444677	0.703368	0.574	0.298	1	25	PSMD13	podocyte
0.000445345	0.590491	0.532	0.259	1	25	TLK1	podocyte
0.000445938	0.501989	0.723	0.435	1	25	BBX	podocyte
0.00044616	0.594782	0.468	0.216	1	25	CEP57	podocyte
0.000448107	0.689523	0.319	0.132	1	25	SUPT20H	podocyte
0.000451763	0.999247	0.319	0.128	1	25	GTF2E2	podocyte
0.000454288	0.389741	0.34	0.139	1	25	FBXO34	podocyte
0.000454363	0.592919	0.298	0.117	1	25	PPIL3	podocyte
0.000454671	0.671209	0.362	0.157	1	25	UBR3	podocyte
0.000454868	0.29845	0.34	0.137	1	25	SMC6	podocyte
0.000458199	0.727209	0.574	0.284	1	25	TMEM245	podocyte
0.000458785	0.448118	0.319	0.128	1	25	GPALPP1	podocyte
0.000461069	0.767772	0.468	0.22	1	25	ZCCHC17	podocyte
0.000463302	0.603727	0.766	0.539	1	25	FCGRT	podocyte
0.000464447	0.794789	0.511	0.269	1	25	LMBRD1	podocyte
0.000465981	0.499831	0.362	0.152	1	25	EHBP1	podocyte
0.00046601	0.513732	0.255	0.094	1	25	ARNT	podocyte
0.00046953	0.391565	0.319	0.127	1	25	GATAD2B	podocyte
0.000473491	1.02781	0.426	0.202	1	25	WDR82	podocyte
0.000474955	0.819167	0.702	0.453	1	25	MTCH1	podocyte
0.000477981	0.664031	0.255	0.093	1	25	NUP37	podocyte
0.00047937	1.34354	0.383	0.172	1	25	TACC2	podocyte
0.000479892	0.628134	0.255	0.094	1	25	C12orf73	podocyte
0.000481998	0.516195	0.447	0.205	1	25	SMAD4	podocyte
0.000482678	0.557159	0.702	0.413	1	25	ANXA11	podocyte
0.000489997	0.409467	0.34	0.14	1	25	IQCK	podocyte
0.00049056	0.530001	0.468	0.222	1	25	PRKCSH	podocyte
0.000498144	0.41588	0.298	0.115	1	25	TERF2	podocyte
0.000504789	0.55157	0.617	0.33	1	25	P4HB	podocyte
0.00050561	0.415597	0.532	0.26	1	25	THOC2	podocyte
0.000507831	0.713214	0.702	0.487	1	25	DEK	podocyte
0.00050985	0.804957	0.319	0.132	1	25	POLDIP3	podocyte
0.000517974	0.775013	0.447	0.22	1	25	RALY	podocyte
0.000518905	0.66903	0.426	0.198	1	25	DCTPP1	podocyte
0.000523325	0.863493	0.255	0.096	1	25	CDK5RAP2	podocyte
0.000532818	0.424186	0.596	0.303	1	25	USO1	podocyte
0.000534049	0.421857	0.362	0.153	1	25	ATPAF2	podocyte
0.000536538	0.439898	0.298	0.117	1	25	TNRC18	podocyte
0.0005367	0.860979	0.426	0.204	1	25	ARID1A	podocyte
0.000538396	0.955804	0.766	0.618	1	25	NPR3	podocyte
0.000541351	0.49771	0.511	0.246	1	25	SRSF6	podocyte
0.000542815	0.299856	0.447	0.203	1	25	CYP4V2	podocyte
0.000544761	0.98486	0.277	0.108	1	25	SLC35E1	podocyte
0.000546181	0.956917	0.362	0.156	1	25	YBEY	podocyte
0.000549806	0.327018	0.298	0.117	1	25	ZCCHC14	podocyte
0.000553153	0.891459	0.745	0.473	1	25	DNAJB6	podocyte
0.000556382	0.718229	0.277	0.109	1	25	ZDHHC5	podocyte
0.000558592	0.828371	0.319	0.134	1	25	DESI2	podocyte
0.00055951	0.457979	0.894	0.774	1	25	RAC1	podocyte
0.000567364	0.817136	0.255	0.096	1	25	TMEM218	podocyte
0.000578758	0.562359	0.298	0.117	1	25	CORO1C	podocyte
0.000579754	0.335208	0.404	0.179	1	25	SEPT9	podocyte
0.000580697	0.818949	0.489	0.243	1	25	SEC22B	podocyte
0.00058211	0.416164	0.489	0.233	1	25	DDX52	podocyte
0.000586224	0.675145	0.511	0.257	1	25	PPP1R11	podocyte
0.000587293	0.821131	0.702	0.427	1	25	BUD31	podocyte
0.000597936	0.940199	0.277	0.106	1	25	BTRC	podocyte
0.000599775	0.899837	0.404	0.2	1	25	HLTF	podocyte
0.000605769	0.810868	0.574	0.324	1	25	TRIM8	podocyte
0.000607643	0.627335	0.532	0.29	1	25	BCLAF1	podocyte
0.000608744	0.84444	0.277	0.11	1	25	YLPM1	podocyte
0.000610388	0.633212	0.766	0.522	1	25	NFIC	podocyte
0.000611129	0.676709	0.298	0.121	1	25	RIC8A	podocyte
0.000611188	1.53412	0.255	0.102	1	25	UQCC1	podocyte
0.000614638	0.252957	0.277	0.105	1	25	PTPN23	podocyte
0.000622679	0.512143	0.447	0.213	1	25	NKAPD1	podocyte
0.000623187	0.886923	0.255	0.097	1	25	QRICH1	podocyte
0.000627125	0.770747	0.255	0.097	1	25	NISCH	podocyte
0.000628107	0.642694	0.277	0.106	1	25	KDM4B	podocyte
0.000629487	0.677433	0.362	0.162	1	25	ATG12	podocyte
0.000633487	1.11319	0.255	0.098	1	25	SPSB1	podocyte
0.000635294	0.644525	0.574	0.307	1	25	PFDN1	podocyte
0.000639613	0.734194	0.489	0.245	1	25	TAF15	podocyte
0.000647712	0.846441	0.511	0.259	1	25	STK24	podocyte
0.000650321	0.578354	0.34	0.144	1	25	BMS1	podocyte
0.000658513	0.579647	0.277	0.109	1	25	DYRK4	podocyte
0.000660736	1.49623	0.319	0.134	1	25	LANCL1	podocyte
0.000667531	0.692876	0.277	0.108	1	25	PIP4P1	podocyte
0.000669252	0.255365	0.298	0.117	1	25	PEX10	podocyte
0.000673995	0.997119	0.319	0.135	1	25	JMY	podocyte
0.00067865	0.572603	0.489	0.243	1	25	WTAP	podocyte
0.000680689	0.474317	0.298	0.119	1	25	AKAP8L	podocyte
0.000683047	0.507233	0.383	0.171	1	25	FBXO11	podocyte
0.000683296	0.480772	0.319	0.133	1	25	KAT6B	podocyte
0.000688115	0.49916	0.34	0.144	1	25	RICTOR	podocyte
0.000691411	1.66189	0.681	0.408	1	25	PDLIM2	podocyte
0.000695614	0.327631	0.468	0.22	1	25	SSR1	podocyte
0.000698576	0.463753	0.34	0.146	1	25	CASC3	podocyte
0.000699431	0.600595	0.362	0.16	1	25	MLLT10	podocyte
0.000713568	0.557495	0.468	0.229	1	25	HOOK3	podocyte
0.000714544	0.461774	0.447	0.208	1	25	ADNP	podocyte
0.000717959	0.356885	0.34	0.142	1	25	MAPK3	podocyte
0.000722813	0.426195	0.426	0.194	1	25	TNKS2	podocyte
0.000724339	0.616041	0.745	0.448	1	25	TRAPPC1	podocyte
0.000724436	1.01927	0.298	0.122	1	25	RC3H2	podocyte
0.000726693	0.489024	0.532	0.265	1	25	PSMF1	podocyte
0.000732626	0.965592	0.362	0.162	1	25	TNPO3	podocyte
0.000734032	0.870149	0.426	0.206	1	25	TM9SF2	podocyte
0.000745219	0.610054	0.426	0.206	1	25	CBX6	podocyte
0.000745269	0.457366	0.83	0.52	1	25	SRRM1	podocyte
0.000745921	0.614479	0.766	0.532	1	25	TPM3	podocyte
0.000745942	0.464914	0.532	0.266	1	25	ITGB1BP1	podocyte
0.000750459	0.884787	0.362	0.16	1	25	FBH1	podocyte
0.000754243	0.645291	0.511	0.271	1	25	SMAD5	podocyte
0.000757877	0.76509	0.34	0.153	1	25	SWAP70	podocyte
0.000760116	0.623517	0.277	0.109	1	25	ZNF131	podocyte
0.000762326	0.57999	0.319	0.133	1	25	DTYMK	podocyte
0.000763192	0.377346	0.468	0.219	1	25	UBA2	podocyte
0.000763703	0.768294	0.574	0.311	1	25	SERPINB1	podocyte
0.000764599	0.736786	0.319	0.135	1	25	BCL10	podocyte
0.000781656	0.853431	0.468	0.241	1	25	ZNF503	podocyte
0.000781964	0.686687	0.34	0.146	1	25	CAMKK2	podocyte
0.000790428	0.637844	0.638	0.389	1	25	NBDY	podocyte
0.000794558	0.611932	0.511	0.259	1	25	NTMT1	podocyte
0.000797721	0.509226	0.574	0.298	1	25	ZMYND11	podocyte
0.000802283	1.11624	0.404	0.196	1	25	CDKN1B	podocyte
0.000816998	0.52336	0.426	0.197	1	25	MYCBP2	podocyte
0.000820629	0.60625	0.702	0.457	1	25	EIF3D	podocyte
0.000826166	0.644232	0.532	0.28	1	25	GPBP1L1	podocyte
0.00082789	0.506059	0.617	0.323	1	25	VPS4B	podocyte
0.0008326	0.73736	0.255	0.098	1	25	IRAK1BP1	podocyte
0.000839886	0.422604	0.34	0.145	1	25	CWC27	podocyte
0.000840694	0.539388	0.319	0.131	1	25	MFN1	podocyte
0.000851337	0.732546	0.255	0.098	1	25	ARID2	podocyte
0.000851706	0.981735	0.255	0.099	1	25	ALYREF	podocyte
0.0008562	0.801017	0.532	0.271	1	25	PTPN11	podocyte
0.000862044	0.454998	0.596	0.316	1	25	ANP32E	podocyte
0.0008727	0.498654	0.277	0.11	1	25	RNF180	podocyte
0.000882212	0.453801	0.277	0.109	1	25	GPAT4	podocyte
0.000892607	0.632813	0.34	0.152	1	25	MAGI1	podocyte
0.000892703	0.687182	0.468	0.23	1	25	ARL2BP	podocyte
0.000908051	0.898258	0.277	0.114	1	25	IRF2BP1	podocyte
0.00091624	0.427173	0.66	0.386	1	25	RANBP1	podocyte
0.000924083	0.299131	0.362	0.156	1	25	C12orf29	podocyte
0.000924893	0.487962	0.277	0.111	1	25	DCPS	podocyte
0.000925143	0.3485	0.319	0.134	1	25	RLIM	podocyte
0.000925799	0.724593	0.362	0.164	1	25	RARS2	podocyte
0.000927976	0.850779	0.34	0.149	1	25	KDM3B	podocyte
0.000929557	0.977194	0.319	0.14	1	25	RBM28	podocyte
0.000930697	0.594132	0.532	0.288	1	25	RNF19A	podocyte
0.000938208	0.661997	0.277	0.111	1	25	C11orf49	podocyte
0.000944588	0.314992	0.319	0.132	1	25	RSPRY1	podocyte
0.000945616	0.876063	0.447	0.222	1	25	PRKRA	podocyte
0.000946343	0.555549	0.383	0.178	1	25	MOAP1	podocyte
0.000947478	0.646009	0.745	0.563	1	25	SON	podocyte
0.000963831	0.725734	0.319	0.139	1	25	ILKAP	podocyte
0.000975302	0.681316	0.383	0.178	1	25	LUZP1	podocyte
0.000975589	0.531674	0.277	0.11	1	25	MED16	podocyte
0.000976705	0.325129	0.362	0.158	1	25	PSMD9	podocyte
0.000976845	0.610794	0.553	0.302	1	25	H2AFY	podocyte
0.000977944	0.465147	0.511	0.26	1	25	RNF115	podocyte
0.000982068	0.737092	0.681	0.483	1	25	SSR2	podocyte
0.000986098	0.777433	0.255	0.1	1	25	BBS12	podocyte
0.000994984	0.719297	0.34	0.147	1	25	FBXL17	podocyte
0.0009952	1.05533	0.255	0.1	1	25	GPN1	podocyte
0.00100097	0.613617	0.404	0.184	1	25	NR1D2	podocyte
0.001006	0.585742	0.596	0.353	1	25	SRSF2	podocyte
0.00101157	1.21989	0.362	0.169	1	25	SSBP3	podocyte
0.00101195	0.633392	0.574	0.313	1	25	CGGBP1	podocyte
0.00101416	0.702217	0.404	0.187	1	25	MLLT6	podocyte
0.0010203	0.589747	0.574	0.323	1	25	TROVE2	podocyte
0.00102339	1.02973	0.277	0.117	1	25	PANK2	podocyte
0.00102464	0.502516	0.83	0.604	1	25	CAST	podocyte
0.00103144	0.468944	0.277	0.111	1	25	NFIX	podocyte
0.00103536	0.50152	0.745	0.441	1	25	ARHGAP5	podocyte
0.00105108	0.631659	0.277	0.109	1	25	UBE2D1	podocyte
0.00105135	0.451737	0.702	0.417	1	25	JAK1	podocyte
0.00105426	0.493655	0.766	0.484	1	25	EIF3A	podocyte
0.0010552	0.502156	0.787	0.491	1	25	SF3B1	podocyte
0.00106467	0.333592	0.277	0.11	1	25	SNRK	podocyte
0.00106607	0.740355	0.277	0.115	1	25	GNL2	podocyte
0.00106738	0.654779	0.553	0.299	1	25	NELFE	podocyte
0.00106939	0.628373	0.489	0.241	1	25	GFPT1	podocyte
0.00108428	0.481205	0.702	0.401	1	25	CCDC186	podocyte
0.00108573	0.603574	0.447	0.212	1	25	CCSER2	podocyte
0.00108857	0.683874	0.596	0.331	1	25	NRIP1	podocyte
0.00108901	0.670158	0.426	0.207	1	25	CYB5D2	podocyte
0.00110323	0.499785	0.745	0.466	1	25	COPS6	podocyte
0.00110715	0.545285	0.574	0.328	1	25	GPBP1	podocyte
0.0011081	0.774942	0.447	0.227	1	25	ERCC1	podocyte
0.00111617	0.376959	0.574	0.306	1	25	DENR	podocyte
0.00112098	0.285616	0.532	0.26	1	25	SCFD1	podocyte
0.00112228	0.481075	0.319	0.137	1	25	RNF20	podocyte
0.00112245	0.785866	0.447	0.224	1	25	TMED5	podocyte
0.00112489	0.446736	0.723	0.484	1	25	PKM	podocyte
0.00112761	0.375755	0.574	0.309	1	25	ARL6IP1	podocyte
0.00114097	0.819366	0.404	0.193	1	25	PITHD1	podocyte
0.00114485	0.663561	0.745	0.462	1	25	KHDRBS1	podocyte
0.00114629	1.2225	0.787	0.594	1	25	KRT18	podocyte
0.00114765	0.519978	0.277	0.112	1	25	NEPRO	podocyte
0.00115314	0.931849	0.277	0.113	1	25	PAXIP1-AS1	podocyte
0.00115744	0.362406	0.511	0.258	1	25	TERF1	podocyte
0.0011604	0.701277	0.489	0.271	1	25	RAB11B	podocyte
0.001161	0.465338	0.511	0.255	1	25	HUWE1	podocyte
0.00116259	0.880404	0.362	0.163	1	25	SPATA7	podocyte
0.00116426	1.10116	0.553	0.295	1	25	MGAT4B	podocyte
0.00117379	0.28936	0.511	0.25	1	25	SRSF1	podocyte
0.00118757	0.657343	0.404	0.188	1	25	ZNF277	podocyte
0.00120095	0.427623	0.255	0.1	1	25	NADK	podocyte
0.00120836	0.777378	0.468	0.256	1	25	DPM3	podocyte
0.00121407	0.436987	0.83	0.668	1	25	ZBTB20	podocyte
0.00121628	0.572352	0.468	0.239	1	25	UBE2A	podocyte
0.00122578	0.417559	0.787	0.455	1	25	DYNC1H1	podocyte
0.00122919	0.27751	0.255	0.099	1	25	CERS4	podocyte
0.00123461	0.608543	0.404	0.197	1	25	NRDC	podocyte
0.00123801	1.18598	0.426	0.21	1	25	COPS7A	podocyte
0.00125468	0.381586	0.319	0.137	1	25	STAT5B	podocyte
0.00125773	0.319188	0.298	0.123	1	25	C12orf45	podocyte
0.00126488	0.386993	0.255	0.099	1	25	R3HDM1	podocyte
0.00126613	0.319909	0.255	0.1	1	25	FBRS	podocyte
0.00127278	0.3537	0.362	0.163	1	25	PIK3CA	podocyte
0.00127568	0.762379	0.553	0.313	1	25	ARHGEF28	podocyte
0.00127778	1.07049	0.255	0.104	1	25	TP53RK	podocyte
0.00128377	0.548116	0.277	0.114	1	25	SLF2	podocyte
0.00129046	1.17538	0.255	0.103	1	25	PPP1R12C	podocyte
0.00129838	0.728886	0.319	0.139	1	25	ADAM9	podocyte
0.00129981	0.431469	0.319	0.138	1	25	ATXN1	podocyte
0.00130382	0.530218	0.255	0.101	1	25	ING1	podocyte
0.00130591	0.275149	0.638	0.346	1	25	MRPL42	podocyte
0.00131428	0.793129	0.319	0.138	1	25	NELFB	podocyte
0.00132771	0.645483	0.277	0.113	1	25	TRAK2	podocyte
0.0013291	0.723214	0.404	0.19	1	25	MTUS1	podocyte
0.00133352	0.889437	0.532	0.296	1	25	APOPT1	podocyte
0.00134126	0.621499	0.383	0.181	1	25	GIPC1	podocyte
0.00134375	0.439282	0.489	0.254	1	25	NOSIP	podocyte
0.00134884	0.683977	0.447	0.221	1	25	RAB22A	podocyte
0.00135187	0.320832	0.255	0.1	1	25	CCDC130	podocyte
0.00135231	0.556445	0.404	0.199	1	25	CBX1	podocyte
0.00135899	0.905532	0.34	0.153	1	25	RCOR3	podocyte
0.00136204	0.380455	0.383	0.174	1	25	GANAB	podocyte
0.00136928	0.4746	0.404	0.19	1	25	CREM	podocyte
0.00136962	0.669598	0.277	0.113	1	25	SIRT1	podocyte
0.00137982	0.774782	0.298	0.13	1	25	STRN	podocyte
0.00139062	0.606579	0.426	0.209	1	25	NBEAL1	podocyte
0.00139842	1.36359	0.298	0.132	1	25	OSBPL11	podocyte
0.00143031	0.397131	0.511	0.266	1	25	SMARCA2	podocyte
0.00143087	0.514063	0.723	0.476	1	25	ZNF706	podocyte
0.00143388	0.76505	0.34	0.152	1	25	FEM1B	podocyte
0.00143563	0.646255	0.404	0.198	1	25	VEZF1	podocyte
0.0014442	0.258483	0.277	0.11	1	25	HPRT1	podocyte
0.00145819	0.562301	0.34	0.155	1	25	SNAPIN	podocyte
0.00146085	0.642258	0.447	0.237	1	25	SNHG18	podocyte
0.00146742	0.509991	0.66	0.38	1	25	TMED4	podocyte
0.00146767	0.550483	0.489	0.26	1	25	PREPL	podocyte
0.00147303	0.540525	0.298	0.127	1	25	KLHL9	podocyte
0.00147722	0.672408	0.319	0.141	1	25	KDM2A	podocyte
0.00148424	0.522936	0.255	0.103	1	25	PSME4	podocyte
0.00148625	0.852232	0.426	0.213	1	25	PSMD3	podocyte
0.0014888	0.698064	0.681	0.47	1	25	TUBB	podocyte
0.00149088	0.442703	0.34	0.151	1	25	CYREN	podocyte
0.00150594	0.494681	0.255	0.102	1	25	C9orf85	podocyte
0.00151977	0.738231	0.319	0.139	1	25	MAGOHB	podocyte
0.00152674	0.679987	0.319	0.144	1	25	ABHD12	podocyte
0.00152692	0.780083	0.277	0.118	1	25	PHF5A	podocyte
0.00153208	0.527277	0.319	0.14	1	25	MED7	podocyte
0.00153909	0.659176	0.426	0.211	1	25	DNM1L	podocyte
0.00154071	0.576415	0.277	0.114	1	25	STX10	podocyte
0.0015473	0.538574	0.447	0.228	1	25	TRIM33	podocyte
0.00154956	0.703378	0.255	0.102	1	25	ATG2B	podocyte
0.00154982	1.09889	0.362	0.169	1	25	SSRP1	podocyte
0.00155798	0.783286	0.383	0.18	1	25	MTMR12	podocyte
0.0015738	0.477503	0.277	0.115	1	25	GAR1	podocyte
0.00157695	0.390954	0.617	0.34	1	25	CTNND1	podocyte
0.00158038	0.771205	0.255	0.105	1	25	AKAP10	podocyte
0.00159889	0.563944	0.617	0.37	1	25	CHMP4A	podocyte
0.0015995	0.646587	0.255	0.102	1	25	TAF6	podocyte
0.00161448	0.711214	0.574	0.334	1	25	CIR1	podocyte
0.00161669	0.353909	0.936	0.988	1	25	RPL11	podocyte
0.00162428	0.359284	0.34	0.15	1	25	BLMH	podocyte
0.00163237	0.586151	0.489	0.253	1	25	PRPF31	podocyte
0.00165175	0.576546	0.766	0.566	1	25	ZFAS1	podocyte
0.00165199	0.639978	0.34	0.154	1	25	CROT	podocyte
0.00165237	0.288236	0.277	0.113	1	25	B3GNT2	podocyte
0.00166608	0.461751	0.277	0.116	1	25	MIR99AHG	podocyte
0.00167934	0.536523	0.702	0.409	1	25	PAFAH1B1	podocyte
0.00168122	0.420965	0.468	0.229	1	25	SZRD1	podocyte
0.00169235	0.555508	0.787	0.586	1	25	HNRNPDL	podocyte
0.00173064	0.411657	0.426	0.203	1	25	R3HCC1	podocyte
0.00173206	1.27573	0.404	0.211	1	25	PDE4D	podocyte
0.00173414	0.41579	0.915	0.977	1	25	RPL5	podocyte
0.00177065	0.591731	0.255	0.105	1	25	USP51	podocyte
0.00178467	0.522338	0.574	0.321	1	25	PRUNE2	podocyte
0.00181738	0.632253	0.255	0.105	1	25	PAFAH1B3	podocyte
0.00182334	0.524786	0.404	0.198	1	25	MAGED1	podocyte
0.00182522	0.639365	0.489	0.266	1	25	AKAP13	podocyte
0.00183046	0.935136	0.298	0.133	1	25	RAPGEF1	podocyte
0.0018362	0.4587	0.83	0.589	1	25	NPC2	podocyte
0.00184193	0.435684	0.383	0.181	1	25	WDR6	podocyte
0.00184322	0.487005	0.362	0.171	1	25	YIPF5	podocyte
0.00184618	0.466347	0.426	0.208	1	25	LARP6	podocyte
0.00185406	0.751942	0.277	0.119	1	25	TBC1D17	podocyte
0.00185917	0.664737	0.319	0.14	1	25	PEG10	podocyte
0.00186114	0.759758	0.596	0.336	1	25	VPS26A	podocyte
0.00187568	0.614448	0.298	0.128	1	25	MAPK9	podocyte
0.00189481	0.38321	0.489	0.253	1	25	NF1	podocyte
0.00189745	0.267915	0.532	0.27	1	25	IGF1R	podocyte
0.00192379	0.478012	0.298	0.13	1	25	SIRT5	podocyte
0.0019339	0.851894	0.34	0.154	1	25	KLF3	podocyte
0.00194418	0.612894	0.596	0.347	1	25	COPS5	podocyte
0.00196593	0.597012	0.851	0.686	1	25	PTGES3	podocyte
0.00196794	0.440007	0.957	0.993	1	25	RPL10	podocyte
0.00197042	0.351461	0.319	0.138	1	25	MTMR4	podocyte
0.00197668	0.474986	0.553	0.301	1	25	PSMD1	podocyte
0.00197677	0.632517	0.404	0.198	1	25	CYTH2	podocyte
0.00198638	0.345925	0.532	0.283	1	25	SPAG16	podocyte
0.0019887	0.257275	0.277	0.114	1	25	GATD1	podocyte
0.00199871	0.623246	0.362	0.176	1	25	DCTN5	podocyte
0.00200007	0.937097	0.404	0.206	1	25	GTF2B	podocyte
0.00200587	0.480526	0.319	0.144	1	25	UBXN7	podocyte
0.00203246	0.476722	0.468	0.24	1	25	COPS8	podocyte
0.00209953	0.26477	0.277	0.115	1	25	MAGI3	podocyte
0.00210073	0.399322	0.298	0.13	1	25	ZNF618	podocyte
0.00211221	0.517851	0.298	0.125	1	25	HOXB2	podocyte
0.00213014	0.508598	0.319	0.145	1	25	IWS1	podocyte
0.00213932	0.570954	0.702	0.493	1	25	NUDC	podocyte
0.00214428	0.465862	0.787	0.529	1	25	YWHAZ	podocyte
0.00215086	0.302502	0.681	0.382	1	25	TRIP6	podocyte
0.00215276	0.391561	0.468	0.244	1	25	DYNC2LI1	podocyte
0.00215975	0.650573	0.362	0.168	1	25	ATG5	podocyte
0.00217206	0.504021	0.319	0.143	1	25	NFKBIL1	podocyte
0.00218665	0.534607	0.787	0.586	1	25	RBX1	podocyte
0.0022031	0.302404	0.298	0.129	1	25	SHANK2	podocyte
0.00220375	0.425711	0.511	0.273	1	25	NIPSNAP2	podocyte
0.00221407	0.428682	0.298	0.13	1	25	PTPN2	podocyte
0.00222423	0.672729	0.447	0.231	1	25	SLAIN2	podocyte
0.00223862	0.361304	0.362	0.165	1	25	JPT2	podocyte
0.00224022	0.473906	0.596	0.332	1	25	CUEDC2	podocyte
0.00224744	0.445273	0.319	0.144	1	25	BRD8	podocyte
0.00225056	0.747467	0.404	0.204	1	25	ARIH2	podocyte
0.00226602	0.413509	0.298	0.13	1	25	DZIP3	podocyte
0.00229703	1.19885	0.255	0.11	1	25	SNRPA	podocyte
0.00230961	0.648375	0.489	0.269	1	25	EIF2AK2	podocyte
0.0023158	0.55046	0.362	0.173	1	25	MST1	podocyte
0.00233622	0.532475	0.34	0.159	1	25	PRR14L	podocyte
0.00235477	0.397047	0.915	0.801	1	25	EIF4A2	podocyte
0.00237109	0.540418	0.745	0.462	1	25	METAP2	podocyte
0.00237864	0.536196	0.277	0.12	1	25	TAPT1	podocyte
0.00242253	0.95558	0.255	0.106	1	25	ACSF3	podocyte
0.00243857	0.555953	0.532	0.282	1	25	SENP6	podocyte
0.00244649	0.768414	0.255	0.108	1	25	RGP1	podocyte
0.00246354	0.632314	0.298	0.135	1	25	SUN2	podocyte
0.00246842	0.581125	0.34	0.159	1	25	ZDHHC2	podocyte
0.00246982	0.890763	0.298	0.134	1	25	PCLO	podocyte
0.00247197	0.288008	0.468	0.232	1	25	KRIT1	podocyte
0.00247559	0.568893	0.34	0.159	1	25	ELP2	podocyte
0.00248755	0.467403	0.766	0.537	1	25	HP1BP3	podocyte
0.00249603	0.337868	0.255	0.105	1	25	GRIPAP1	podocyte
0.00249774	0.304203	0.319	0.142	1	25	SMC5	podocyte
0.00250358	0.770083	0.255	0.108	1	25	MTERF2	podocyte
0.00250583	0.507254	0.255	0.107	1	25	TMEM242	podocyte
0.00251799	0.267241	0.511	0.259	1	25	MRPL9	podocyte
0.00251895	0.533456	0.447	0.239	1	25	SOX6	podocyte
0.00252192	0.286852	0.319	0.142	1	25	C6orf226	podocyte
0.00252786	0.522264	0.681	0.445	1	25	DDX18	podocyte
0.00257093	0.681419	0.617	0.347	1	25	ZNF91	podocyte
0.00258131	0.563543	0.511	0.272	1	25	CEBPZOS	podocyte
0.00261672	0.610226	0.702	0.4	1	25	MLEC	podocyte
0.00261734	0.682555	0.34	0.165	1	25	TCTN1	podocyte
0.00263875	0.786482	0.404	0.205	1	25	SNHG9	podocyte
0.00264025	0.556295	0.787	0.622	1	25	LDHA	podocyte
0.00267329	0.693286	0.362	0.171	1	25	PPP3CB	podocyte
0.00270851	0.542561	0.383	0.185	1	25	GID8	podocyte
0.00271767	0.485971	0.34	0.156	1	25	LRRC59	podocyte
0.00271808	0.974855	0.255	0.108	1	25	SRRT	podocyte
0.00272929	0.358224	0.532	0.291	1	25	YPEL3	podocyte
0.00273317	0.943169	0.34	0.166	1	25	YAP1	podocyte
0.00274472	0.337622	0.319	0.142	1	25	PIAS2	podocyte
0.00276213	0.771391	0.255	0.105	1	25	IPP	podocyte
0.00276925	0.646282	0.426	0.209	1	25	ITSN2	podocyte
0.00278142	0.500566	0.66	0.392	1	25	URI1	podocyte
0.00278454	0.391305	0.787	0.514	1	25	XRCC6	podocyte
0.00278743	0.383497	0.447	0.232	1	25	NTPCR	podocyte
0.00278934	0.425057	0.83	0.545	1	25	YWHAQ	podocyte
0.00279249	0.544128	0.532	0.286	1	25	IFT20	podocyte
0.00279863	0.479798	0.362	0.173	1	25	ZFP91	podocyte
0.00280373	0.794933	0.319	0.154	1	25	LAMB2	podocyte
0.00280835	0.38898	0.468	0.242	1	25	SWI5	podocyte
0.00287272	0.284583	0.66	0.369	1	25	MRPL36	podocyte
0.00287791	0.283402	0.404	0.197	1	25	NKAP	podocyte
0.00289112	0.567145	0.426	0.209	1	25	SPOP	podocyte
0.0029577	0.627377	0.574	0.368	1	25	TNS1	podocyte
0.00297076	0.41045	0.319	0.142	1	25	ZNF226	podocyte
0.00297157	0.538384	0.468	0.244	1	25	FBXO22	podocyte
0.00307608	0.467374	0.404	0.207	1	25	FUCA2	podocyte
0.00307684	0.818475	0.426	0.221	1	25	ADIPOR1	podocyte
0.00309007	0.491045	0.426	0.214	1	25	PDCL3	podocyte
0.00311382	0.458572	0.553	0.317	1	25	NUCB1	podocyte
0.00316465	0.563621	0.383	0.192	1	25	C22orf39	podocyte
0.00318038	0.371296	0.511	0.272	1	25	LETMD1	podocyte
0.00318488	0.378166	0.447	0.231	1	25	NANS	podocyte
0.00321634	0.409092	0.298	0.132	1	25	MRTO4	podocyte
0.00322613	0.357308	0.255	0.108	1	25	INO80	podocyte
0.0032633	0.504321	0.553	0.329	1	25	PUF60	podocyte
0.00326947	0.360521	0.298	0.134	1	25	WDSUB1	podocyte
0.00327911	0.527811	0.66	0.41	1	25	SYPL1	podocyte
0.00328671	0.557343	0.766	0.741	1	25	RPS10	podocyte
0.00328889	0.474704	0.255	0.109	1	25	TAF8	podocyte
0.00329648	0.363878	0.596	0.325	1	25	SMARCA5	podocyte
0.00335296	0.629942	0.319	0.152	1	25	ZNF791	podocyte
0.00335342	0.259232	0.362	0.172	1	25	ZC3H7A	podocyte
0.00337741	0.681879	0.255	0.108	1	25	SLC4A2	podocyte
0.00343192	0.262579	0.319	0.145	1	25	THEM4	podocyte
0.00343351	0.250441	0.298	0.132	1	25	MLLT1	podocyte
0.00344498	0.4191	0.638	0.376	1	25	FAM173A	podocyte
0.00346159	0.502402	0.277	0.123	1	25	SDHAF1	podocyte
0.00346615	0.481108	0.809	0.613	1	25	EIF3G	podocyte
0.00349263	0.440699	0.255	0.108	1	25	GNG7	podocyte
0.00350716	0.406102	0.702	0.457	1	25	SCAF11	podocyte
0.00352685	0.608378	0.638	0.442	1	25	TCEAL8	podocyte
0.00354038	0.620675	0.511	0.284	1	25	PLEKHA3	podocyte
0.00356152	0.286771	0.298	0.134	1	25	GPATCH4	podocyte
0.00356643	0.555975	0.596	0.369	1	25	HNRNPA0	podocyte
0.00357941	0.84188	0.277	0.127	1	25	GTF3C1	podocyte
0.00358066	0.43915	0.617	0.344	1	25	TMOD3	podocyte
0.00361154	0.330429	0.34	0.157	1	25	HSF1	podocyte
0.00366097	0.384522	0.617	0.348	1	25	CAPRIN1	podocyte
0.00367745	0.659955	0.383	0.191	1	25	SEC23A	podocyte
0.00370385	0.602512	0.255	0.111	1	25	GALNT18	podocyte
0.00377465	0.37934	0.915	0.916	1	25	RPS21	podocyte
0.00377491	0.419667	0.362	0.175	1	25	LRRC41	podocyte
0.00378117	0.277679	0.574	0.311	1	25	ILF3	podocyte
0.00379057	0.366928	0.383	0.19	1	25	PSMG3	podocyte
0.0038901	0.561195	0.489	0.266	1	25	CRTAP	podocyte
0.0039461	0.435394	0.426	0.215	1	25	ABCB1	podocyte
0.00395503	0.579918	0.723	0.447	1	25	CD2AP	podocyte
0.003986	0.33161	0.362	0.173	1	25	KAT5	podocyte
0.00400857	0.547277	0.851	0.632	1	25	RDX	podocyte
0.00401468	0.509278	0.404	0.207	1	25	SDCCAG8	podocyte
0.00401469	0.323511	0.468	0.242	1	25	NCBP2-AS2	podocyte
0.00403136	0.309652	0.298	0.135	1	25	BACH1	podocyte
0.00404211	0.295971	0.489	0.258	1	25	TOR1AIP2	podocyte
0.00404843	0.40407	0.426	0.224	1	25	TSR2	podocyte
0.00411736	1.00473	0.255	0.112	1	25	UBQLN2	podocyte
0.00413157	0.353527	0.447	0.234	1	25	PRRC2B	podocyte
0.00413161	0.373027	0.404	0.201	1	25	NDRG2	podocyte
0.00413667	0.516571	0.255	0.11	1	25	FCF1	podocyte
0.00414108	0.539419	0.447	0.238	1	25	CDC123	podocyte
0.00414817	0.307072	0.298	0.134	1	25	C19orf25	podocyte
0.00415217	0.503239	0.468	0.256	1	25	TBL1X	podocyte
0.00417793	0.425916	0.362	0.178	1	25	SRP68	podocyte
0.0041805	0.37892	0.319	0.148	1	25	ZDHHC3	podocyte
0.0042054	1.21381	0.319	0.161	1	25	PLS3	podocyte
0.00421135	0.664759	0.404	0.212	1	25	ILF3-DT	podocyte
0.00424272	0.339964	0.383	0.187	1	25	GMCL1	podocyte
0.0042637	0.402476	0.553	0.309	1	25	PFN2	podocyte
0.00430497	0.28849	0.447	0.227	1	25	NFATC3	podocyte
0.00432446	0.436438	0.745	0.477	1	25	CBX3	podocyte
0.00440702	0.563528	0.362	0.178	1	25	SS18	podocyte
0.00443477	0.492387	0.936	0.768	1	25	DYNLRB1	podocyte
0.00444198	0.483216	0.34	0.167	1	25	PHYKPL	podocyte
0.00445916	0.760557	0.383	0.191	1	25	UTP3	podocyte
0.00446044	0.457071	0.511	0.28	1	25	YIF1A	podocyte
0.0045	0.2546	0.489	0.257	1	25	RDH11	podocyte
0.0045162	0.589518	0.362	0.176	1	25	GGPS1	podocyte
0.00454561	0.432511	0.766	0.651	1	25	C11orf58	podocyte
0.00457461	0.886524	0.426	0.224	1	25	RAB5A	podocyte
0.00458011	0.398414	0.745	0.446	1	25	MAP2K2	podocyte
0.00466397	0.569109	0.787	0.615	1	25	RHOA	podocyte
0.0046667	0.357795	0.362	0.173	1	25	UTP11	podocyte
0.00468961	0.390585	0.574	0.325	1	25	CREBRF	podocyte
0.00477607	0.298575	0.447	0.224	1	25	NRBP1	podocyte
0.00480586	0.421873	0.894	0.637	1	25	FKBP2	podocyte
0.00480912	0.4901	0.851	0.803	1	25	HNRNPA1	podocyte
0.00493931	0.668383	0.34	0.166	1	25	SLC25A16	podocyte
0.00497133	0.286155	0.34	0.16	1	25	L3HYPDH	podocyte
0.00497467	0.590224	0.426	0.232	1	25	BOD1	podocyte
0.00501863	0.274183	0.362	0.176	1	25	EMD	podocyte
0.00504818	0.685873	0.681	0.608	1	25	BTG1	podocyte
0.00505453	0.360024	0.532	0.285	1	25	CTDNEP1	podocyte
0.00510571	1.0891	0.34	0.178	1	25	UBR2	podocyte
0.00512493	0.547739	0.617	0.369	1	25	ATXN7L3B	podocyte
0.00513781	0.261787	0.404	0.205	1	25	GMFB	podocyte
0.0051574	0.449127	0.447	0.237	1	25	CCDC124	podocyte
0.00516332	0.530982	0.34	0.162	1	25	DYM	podocyte
0.00516787	0.252225	0.298	0.137	1	25	ZNF652	podocyte
0.00517002	0.995808	0.34	0.175	1	25	PPP2R5A	podocyte
0.0051731	0.790761	0.255	0.115	1	25	MTG2	podocyte
0.005212	0.479055	0.723	0.484	1	25	CAPNS1	podocyte
0.00522522	0.400397	0.83	0.591	1	25	HNRNPU	podocyte
0.00522933	0.271868	0.298	0.133	1	25	DNAL1	podocyte
0.00524954	0.466805	0.404	0.203	1	25	DHX15	podocyte
0.0052501	0.686957	0.319	0.153	1	25	BCAR1	podocyte
0.00526334	0.417739	0.277	0.128	1	25	ZBTB41	podocyte
0.00534779	0.528396	0.511	0.289	1	25	EIF3B	podocyte
0.00535251	0.523699	0.723	0.591	1	25	RAN	podocyte
0.00537748	0.740266	0.468	0.276	1	25	HPCAL1	podocyte
0.00542033	1.31733	0.489	0.284	1	25	MPP5	podocyte
0.00542663	0.362936	0.34	0.164	1	25	PTPMT1	podocyte
0.00545216	0.269557	0.468	0.246	1	25	KIAA0232	podocyte
0.00548525	0.667389	0.404	0.212	1	25	STIP1	podocyte
0.00563907	0.426384	0.426	0.228	1	25	SAR1A	podocyte
0.00569501	0.753814	0.319	0.155	1	25	TOR1AIP1	podocyte
0.00570057	0.722523	0.34	0.172	1	25	HINT3	podocyte
0.00574297	0.703071	0.702	0.465	1	25	CAP1	podocyte
0.00574449	0.39511	0.574	0.351	1	25	DNAJC21	podocyte
0.00579078	0.618531	0.404	0.211	1	25	AMZ2	podocyte
0.00579122	0.296259	0.34	0.164	1	25	NUS1	podocyte
0.00579848	0.405238	0.426	0.22	1	25	SPNS2	podocyte
0.00584407	0.278902	0.255	0.111	1	25	TADA2B	podocyte
0.00585878	0.518273	0.596	0.364	1	25	PNRC2	podocyte
0.00588157	0.283913	0.617	0.354	1	25	G3BP1	podocyte
0.00592348	0.306647	0.617	0.385	1	25	RALBP1	podocyte
0.00594326	0.390281	0.319	0.156	1	25	FBXW4	podocyte
0.00596986	0.340646	0.872	0.686	1	25	VDAC2	podocyte
0.00608137	0.528156	0.362	0.187	1	25	DMAP1	podocyte
0.00611602	0.496141	0.319	0.149	1	25	TSPAN9	podocyte
0.00614098	0.42764	0.447	0.238	1	25	HEXIM1	podocyte
0.00616543	0.386987	0.277	0.125	1	25	PPME1	podocyte
0.00620951	0.447041	0.383	0.189	1	25	MAEA	podocyte
0.00622522	0.799282	0.447	0.25	1	25	AP3S1	podocyte
0.00622612	0.371325	0.319	0.156	1	25	WDR43	podocyte
0.00623855	0.89056	0.277	0.129	1	25	ZNF639	podocyte
0.0062551	0.440524	0.298	0.143	1	25	FOXJ3	podocyte
0.00631718	0.305529	0.298	0.14	1	25	PAF1	podocyte
0.00637649	0.554589	0.426	0.224	1	25	DALRD3	podocyte
0.00641398	0.421728	0.255	0.114	1	25	VPS26B	podocyte
0.00646691	0.33933	0.298	0.141	1	25	DUSP11	podocyte
0.00648553	0.38113	0.34	0.167	1	25	NOP58	podocyte
0.00652823	0.347164	0.404	0.212	1	25	AGFG1	podocyte
0.0065341	0.420376	0.574	0.345	1	25	ZBTB38	podocyte
0.00654657	0.278578	0.34	0.167	1	25	HOXB7	podocyte
0.00654806	0.4152	0.723	0.475	1	25	RAP1B	podocyte
0.0065589	0.345895	0.638	0.403	1	25	KPNB1	podocyte
0.00656168	0.440909	0.574	0.33	1	25	PDLIM5	podocyte
0.00662205	0.636324	0.277	0.128	1	25	CASK	podocyte
0.00665063	0.368324	0.404	0.212	1	25	CSNK1D	podocyte
0.00666612	0.379699	0.468	0.253	1	25	FAM104B	podocyte
0.00674518	0.3747	0.532	0.291	1	25	PPP4R2	podocyte
0.00679877	0.620994	0.596	0.378	1	25	MCL1	podocyte
0.00682927	0.307341	0.383	0.2	1	25	IREB2	podocyte
0.00683508	0.377062	0.617	0.368	1	25	AFF4	podocyte
0.00683735	0.4628	0.66	0.413	1	25	DARS	podocyte
0.00684184	0.466442	0.511	0.288	1	25	BAX	podocyte
0.00685735	0.338206	0.553	0.323	1	25	JUP	podocyte
0.00685809	0.469167	0.255	0.114	1	25	XPNPEP1	podocyte
0.00687175	0.345516	0.255	0.114	1	25	MIB2	podocyte
0.00692765	0.44626	0.383	0.19	1	25	HTATIP2	podocyte
0.00693887	0.340593	0.277	0.128	1	25	EID2	podocyte
0.00695413	0.575475	0.83	0.576	1	25	FBXO21	podocyte
0.00697196	0.46086	0.362	0.183	1	25	ELP6	podocyte
0.00701942	0.311305	0.617	0.368	1	25	TSG101	podocyte
0.0070228	0.677818	0.383	0.2	1	25	BTBD6	podocyte
0.00708947	0.438779	0.617	0.396	1	25	PCNP	podocyte
0.00710754	0.50126	0.34	0.168	1	25	ERBB2	podocyte
0.00711032	0.359379	0.574	0.35	1	25	MAGOH	podocyte
0.00715999	0.720812	0.468	0.273	1	25	EIF4A3	podocyte
0.00716309	0.401648	0.915	0.987	1	25	RPS18	podocyte
0.00718739	0.256444	0.447	0.24	1	25	EPB41L1	podocyte
0.00723979	0.46313	0.298	0.142	1	25	ASXL1	podocyte
0.00741488	0.349996	0.404	0.214	1	25	SETD2	podocyte
0.00748593	1.04341	0.34	0.173	1	25	GTF2A1	podocyte
0.00752849	0.328717	0.277	0.129	1	25	MAN2C1	podocyte
0.00755974	0.386745	0.277	0.13	1	25	SERGEF	podocyte
0.00760574	0.66391	0.489	0.302	1	25	PMF1	podocyte
0.00775712	0.515504	0.702	0.417	1	25	NMT1	podocyte
0.00778834	1.04303	0.319	0.163	1	25	SH3RF1	podocyte
0.00783372	0.737038	0.298	0.152	1	25	BSDC1	podocyte
0.00783493	0.286953	0.404	0.213	1	25	RTL8A	podocyte
0.00784655	0.322848	0.553	0.324	1	25	CDC37	podocyte
0.00787088	0.661381	0.277	0.126	1	25	TMEM167B	podocyte
0.0078805	0.492118	0.468	0.26	1	25	SHARPIN	podocyte
0.00788488	0.470437	0.851	0.667	1	25	RAB2A	podocyte
0.00795548	0.356538	0.277	0.128	1	25	TTC28	podocyte
0.00809025	0.507414	0.447	0.257	1	25	RPN1	podocyte
0.00810904	0.500009	0.532	0.307	1	25	SNX17	podocyte
0.00815639	0.584813	0.298	0.144	1	25	THAP12	podocyte
0.00816968	0.413991	0.298	0.143	1	25	THTPA	podocyte
0.00821082	0.437413	0.574	0.332	1	25	DCTN6	podocyte
0.00821684	0.274008	0.383	0.2	1	25	RAB5B	podocyte
0.00821737	0.4784	0.34	0.173	1	25	DCUN1D4	podocyte
0.008231	0.686522	0.787	0.614	1	25	HNRNPC	podocyte
0.00826277	0.373063	0.511	0.288	1	25	WDR33	podocyte
0.00826464	0.443317	0.66	0.463	1	25	SH3BGRL	podocyte
0.00829529	1.03012	0.298	0.148	1	25	INTS11	podocyte
0.00831032	0.52706	0.404	0.229	1	25	DIAPH1	podocyte
0.00834884	0.428803	0.574	0.352	1	25	TECR	podocyte
0.00835126	0.491362	0.426	0.226	1	25	NME4	podocyte
0.00835248	0.493809	0.596	0.34	1	25	SRP54	podocyte
0.00839019	0.563656	0.596	0.366	1	25	TRIM44	podocyte
0.00839917	0.363695	0.957	0.984	1	25	RPS4X	podocyte
0.00840759	0.70791	0.404	0.226	1	25	ARL8B	podocyte
0.00842678	0.335098	0.277	0.126	1	25	POM121	podocyte
0.00844396	0.536663	0.574	0.395	1	25	DDAH2	podocyte
0.00845498	0.546457	0.617	0.418	1	25	LPP	podocyte
0.00858711	0.483633	0.362	0.185	1	25	KANSL1L	podocyte
0.00860196	0.845244	0.83	0.545	1	25	SEPT2	podocyte
0.00882633	0.49559	0.319	0.165	1	25	JMJD8	podocyte
0.00882976	0.362976	0.298	0.142	1	25	ZFX	podocyte
0.00897744	0.382407	0.319	0.164	1	25	CRCP	podocyte
0.00898291	0.287384	0.936	0.96	1	25	RPS15A	podocyte
0.00900623	0.618926	0.511	0.3	1	25	ADRM1	podocyte
0.00904068	0.577227	0.447	0.251	1	25	CNOT1	podocyte
0.00915307	0.390248	0.319	0.16	1	25	SLC30A1	podocyte
0.00915534	0.270623	0.319	0.158	1	25	HOXA5	podocyte
0.00921593	0.690357	0.532	0.308	1	25	WASHC3	podocyte
0.00942973	0.411103	0.298	0.145	1	25	MON2	podocyte
0.0096737	0.444089	0.34	0.174	1	25	CRNKL1	podocyte
0.00974955	0.421263	0.362	0.194	1	25	CDK5RAP3	podocyte
0.00990946	0.485013	0.298	0.149	1	25	ZNF281	podocyte
0.00993134	0.458663	0.553	0.315	1	25	RNF11	podocyte

### Sheet: c_markers_GSE104276
p_val	avg_log2FC	pct.1	pct.2	p_val_adj	cluster	gene	celltype
4.63843e-106	1.527	0.989	0.866	1.01633e-101	0	NEUROD6	type_IC_spiral_ganglion_neuron
1.15681e-104	0.710166	1	0.995	2.53469e-100	0	TMSB10	type_IC_spiral_ganglion_neuron
1.1667e-90	0.674641	1	0.994	2.55636e-86	0	TUBA1A	type_IC_spiral_ganglion_neuron
1.16755e-88	0.914675	1	0.983	2.55822e-84	0	GPM6A	type_IC_spiral_ganglion_neuron
2.80704e-78	2.92161	0.636	0.227	6.15052e-74	0	KRT31	type_IC_spiral_ganglion_neuron
1.18278e-76	1.16023	0.968	0.695	2.5916e-72	0	IGFBPL1	type_IC_spiral_ganglion_neuron
7.14031e-72	0.686225	0.998	0.987	1.56451e-67	0	TUBB	type_IC_spiral_ganglion_neuron
3.1969e-67	1.42424	0.92	0.699	7.00472e-63	0	SLA	type_IC_spiral_ganglion_neuron
1.96102e-61	1.2023	0.989	0.918	4.2968e-57	0	CSRP2	type_IC_spiral_ganglion_neuron
2.37296e-60	0.795908	0.994	0.978	5.1994e-56	0	TUBB3	type_IC_spiral_ganglion_neuron
6.02493e-57	1.0996	0.968	0.86	1.32012e-52	0	ID2	type_IC_spiral_ganglion_neuron
1.14791e-55	1.23395	0.762	0.344	2.51518e-51	0	PPP1R17	type_IC_spiral_ganglion_neuron
4.10203e-55	0.943484	0.998	0.973	8.98796e-51	0	C4orf48	type_IC_spiral_ganglion_neuron
1.68085e-54	1.09886	0.952	0.75	3.6829e-50	0	LINC01551	type_IC_spiral_ganglion_neuron
4.52847e-53	0.68503	0.996	0.987	9.92234e-49	0	SOX4	type_IC_spiral_ganglion_neuron
1.86936e-50	0.52151	1	0.989	4.09595e-46	0	RPS27	type_IC_spiral_ganglion_neuron
4.86569e-49	0.644102	0.996	0.976	1.06612e-44	0	HN1	type_IC_spiral_ganglion_neuron
9.98929e-47	0.672249	0.987	0.966	2.18875e-42	0	CD24	type_IC_spiral_ganglion_neuron
3.74807e-46	0.511663	1	0.991	8.2124e-42	0	RPL34	type_IC_spiral_ganglion_neuron
5.6376e-46	0.553333	1	0.979	1.23526e-41	0	MLLT11	type_IC_spiral_ganglion_neuron
5.07844e-45	0.699912	0.989	0.905	1.11274e-40	0	NFIB	type_IC_spiral_ganglion_neuron
3.36941e-44	1.03596	0.952	0.739	7.38271e-40	0	NEUROD2	type_IC_spiral_ganglion_neuron
1.02884e-42	0.479696	1	0.987	2.25428e-38	0	RPL6	type_IC_spiral_ganglion_neuron
1.41915e-42	0.670739	0.994	0.983	3.1095e-38	0	UCHL1	type_IC_spiral_ganglion_neuron
5.79779e-42	0.533517	0.998	0.981	1.27035e-37	0	RPS13	type_IC_spiral_ganglion_neuron
3.31824e-41	0.569206	0.998	0.98	7.27059e-37	0	RTN1	type_IC_spiral_ganglion_neuron
9.28271e-41	0.490303	1	0.989	2.03394e-36	0	RPS14	type_IC_spiral_ganglion_neuron
8.78044e-40	0.845338	0.945	0.78	1.92388e-35	0	TSPAN13	type_IC_spiral_ganglion_neuron
1.33527e-39	0.733434	0.983	0.942	2.92571e-35	0	PAFAH1B3	type_IC_spiral_ganglion_neuron
5.10059e-38	0.882725	0.914	0.691	1.11759e-33	0	LIMCH1	type_IC_spiral_ganglion_neuron
1.26652e-37	0.564811	0.998	0.977	2.77507e-33	0	RPL30	type_IC_spiral_ganglion_neuron
4.21312e-37	0.579915	1	0.977	9.23136e-33	0	COX7A2	type_IC_spiral_ganglion_neuron
1.5331e-36	0.847223	0.952	0.787	3.35918e-32	0	OCIAD2	type_IC_spiral_ganglion_neuron
7.0099e-36	0.403075	0.998	0.994	1.53594e-31	0	STMN1	type_IC_spiral_ganglion_neuron
5.11266e-35	0.794513	0.979	0.885	1.12023e-30	0	DYNLT1	type_IC_spiral_ganglion_neuron
7.29199e-35	0.700717	0.994	0.947	1.59775e-30	0	NDUFB11	type_IC_spiral_ganglion_neuron
1.61013e-34	0.330985	1	0.996	3.52796e-30	0	EEF1A1	type_IC_spiral_ganglion_neuron
1.61194e-34	0.877319	0.878	0.628	3.53192e-30	0	ABRACL	type_IC_spiral_ganglion_neuron
1.99532e-34	0.707074	0.943	0.831	4.37194e-30	0	ENC1	type_IC_spiral_ganglion_neuron
2.57721e-34	0.729874	0.851	0.584	5.64692e-30	0	SATB2	type_IC_spiral_ganglion_neuron
5.6636e-34	0.531477	0.992	0.974	1.24095e-29	0	RPL24	type_IC_spiral_ganglion_neuron
1.84095e-33	0.612256	0.994	0.966	4.0337e-29	0	PRDX2	type_IC_spiral_ganglion_neuron
5.33069e-33	0.837629	0.903	0.731	1.16801e-28	0	MLLT3	type_IC_spiral_ganglion_neuron
1.15512e-32	0.425587	1	0.988	2.53099e-28	0	RPL37A	type_IC_spiral_ganglion_neuron
3.4177e-32	0.942208	0.844	0.622	7.48852e-28	0	SEMA3C	type_IC_spiral_ganglion_neuron
5.13233e-32	0.646005	0.962	0.853	1.12454e-27	0	RPL36A	type_IC_spiral_ganglion_neuron
5.82927e-32	0.422852	1	0.988	1.27725e-27	0	RPL10	type_IC_spiral_ganglion_neuron
1.67867e-31	0.837094	0.943	0.776	3.67814e-27	0	FDFT1	type_IC_spiral_ganglion_neuron
4.48732e-31	1.05311	0.775	0.547	9.83217e-27	0	RBFOX1	type_IC_spiral_ganglion_neuron
1.04909e-30	0.401173	1	0.989	2.29866e-26	0	RPL31	type_IC_spiral_ganglion_neuron
1.87645e-30	1.09945	0.956	0.848	4.11148e-26	0	NDUFB1	type_IC_spiral_ganglion_neuron
2.30914e-30	0.611337	0.994	0.965	5.05955e-26	0	SOX11	type_IC_spiral_ganglion_neuron
6.23386e-30	0.549306	0.996	0.95	1.3659e-25	0	RPS21	type_IC_spiral_ganglion_neuron
1.70028e-29	0.681951	0.96	0.824	3.72548e-25	0	PPA1	type_IC_spiral_ganglion_neuron
2.45381e-29	1.43466	0.617	0.35	5.37655e-25	0	SHISA2	type_IC_spiral_ganglion_neuron
7.08165e-29	0.465698	1	0.985	1.55166e-24	0	RPL11	type_IC_spiral_ganglion_neuron
8.9931e-29	0.85505	0.867	0.65	1.97048e-24	0	RND3	type_IC_spiral_ganglion_neuron
1.08284e-28	1.04228	0.819	0.614	2.3726e-24	0	PLXNA2	type_IC_spiral_ganglion_neuron
3.1545e-28	0.738448	0.918	0.747	6.91182e-24	0	MEIS2	type_IC_spiral_ganglion_neuron
5.87734e-28	0.567941	0.985	0.96	1.28778e-23	0	OPHN1	type_IC_spiral_ganglion_neuron
2.42716e-27	0.503323	0.994	0.967	5.31815e-23	0	SUMO2	type_IC_spiral_ganglion_neuron
6.97657e-27	1.08176	0.775	0.522	1.52864e-22	0	PRDM8	type_IC_spiral_ganglion_neuron
1.52245e-26	0.928439	0.869	0.723	3.33584e-22	0	BZW2	type_IC_spiral_ganglion_neuron
1.7497e-26	0.478007	0.998	0.977	3.83377e-22	0	RPL35A	type_IC_spiral_ganglion_neuron
2.86031e-26	1.00346	0.859	0.676	6.26723e-22	0	EIF4EBP1	type_IC_spiral_ganglion_neuron
3.26244e-26	0.422656	0.998	0.976	7.14833e-22	0	NGFRAP1	type_IC_spiral_ganglion_neuron
5.83118e-26	0.497575	0.998	0.95	1.27767e-21	0	BEX1	type_IC_spiral_ganglion_neuron
6.20558e-26	1.66281	0.503	0.285	1.3597e-21	0	DUSP14	type_IC_spiral_ganglion_neuron
1.79952e-25	0.571902	0.971	0.894	3.94293e-21	0	NDUFC2	type_IC_spiral_ganglion_neuron
1.82405e-25	0.501042	0.912	0.755	3.99667e-21	0	PPP2R2B	type_IC_spiral_ganglion_neuron
2.34528e-25	0.423239	1	0.981	5.13874e-21	0	SRP14	type_IC_spiral_ganglion_neuron
2.4177e-25	0.417672	0.996	0.984	5.29743e-21	0	RPS11	type_IC_spiral_ganglion_neuron
2.46758e-25	0.849583	0.893	0.779	5.40672e-21	0	SRGAP1	type_IC_spiral_ganglion_neuron
2.49986e-25	0.47166	1	0.981	5.47744e-21	0	RPL37	type_IC_spiral_ganglion_neuron
4.80815e-25	0.392381	1	0.99	1.05351e-20	0	RPL18A	type_IC_spiral_ganglion_neuron
9.15676e-25	0.561481	0.966	0.867	2.00634e-20	0	RPL17	type_IC_spiral_ganglion_neuron
1.5278e-24	0.490151	0.998	0.958	3.34755e-20	0	COX7C	type_IC_spiral_ganglion_neuron
2.19457e-24	1.3953	0.421	0.213	4.80853e-20	0	THBS1	type_IC_spiral_ganglion_neuron
4.11381e-24	0.690445	0.903	0.753	9.01376e-20	0	MN1	type_IC_spiral_ganglion_neuron
6.41205e-24	0.560646	0.975	0.833	1.40494e-19	0	NFIA	type_IC_spiral_ganglion_neuron
1.32596e-23	0.487667	0.998	0.959	2.90532e-19	0	GABARAP	type_IC_spiral_ganglion_neuron
2.86169e-23	0.441301	1	0.977	6.27025e-19	0	RPL18	type_IC_spiral_ganglion_neuron
3.27191e-23	0.395444	0.996	0.981	7.16909e-19	0	RPL39	type_IC_spiral_ganglion_neuron
3.66684e-23	0.535695	0.979	0.909	8.0344e-19	0	HDAC2	type_IC_spiral_ganglion_neuron
6.07249e-23	0.352367	0.998	0.989	1.33054e-18	0	RPL32	type_IC_spiral_ganglion_neuron
1.19712e-22	0.407667	0.996	0.978	2.62301e-18	0	RPL23A	type_IC_spiral_ganglion_neuron
1.76665e-22	1.48428	0.432	0.227	3.87091e-18	0	HS3ST1	type_IC_spiral_ganglion_neuron
2.13703e-22	0.325388	1	0.987	4.68245e-18	0	PTMA	type_IC_spiral_ganglion_neuron
3.59952e-22	0.413362	1	0.983	7.8869e-18	0	RPS23	type_IC_spiral_ganglion_neuron
4.15231e-22	0.680412	0.933	0.807	9.09813e-18	0	ARPC5	type_IC_spiral_ganglion_neuron
5.01706e-22	0.519972	0.981	0.899	1.09929e-17	0	RPS10	type_IC_spiral_ganglion_neuron
5.27704e-22	0.666252	0.966	0.888	1.15625e-17	0	COPE	type_IC_spiral_ganglion_neuron
7.04212e-22	0.481549	0.987	0.955	1.543e-17	0	RPL7A	type_IC_spiral_ganglion_neuron
1.04933e-21	0.360179	0.992	0.943	2.2992e-17	0	FABP5	type_IC_spiral_ganglion_neuron
1.18871e-21	0.686058	0.918	0.812	2.60458e-17	0	NSG1	type_IC_spiral_ganglion_neuron
1.49389e-21	1.49962	0.423	0.222	3.27326e-17	0	C18orf42	type_IC_spiral_ganglion_neuron
3.17697e-21	0.747263	0.931	0.824	6.96106e-17	0	RPAIN	type_IC_spiral_ganglion_neuron
4.60941e-21	0.81847	0.802	0.572	1.00997e-16	0	ROBO2	type_IC_spiral_ganglion_neuron
4.69217e-21	0.86673	0.722	0.523	1.0281e-16	0	GLRX	type_IC_spiral_ganglion_neuron
5.76428e-21	1.17329	0.581	0.379	1.26301e-16	0	RNF182	type_IC_spiral_ganglion_neuron
9.6798e-21	0.699506	0.903	0.738	2.12094e-16	0	MIEN1	type_IC_spiral_ganglion_neuron
1.16846e-20	0.50895	0.954	0.847	2.56021e-16	0	TAGLN3	type_IC_spiral_ganglion_neuron
1.78812e-20	0.702976	0.975	0.882	3.91796e-16	0	PRDX1	type_IC_spiral_ganglion_neuron
2.23094e-20	0.494641	0.996	0.948	4.88822e-16	0	COX4I1	type_IC_spiral_ganglion_neuron
2.30928e-20	0.672567	0.844	0.629	5.05986e-16	0	BCL11B	type_IC_spiral_ganglion_neuron
5.40311e-20	0.585992	0.937	0.761	1.18387e-15	0	ZBTB18	type_IC_spiral_ganglion_neuron
5.93142e-20	0.344895	1	0.982	1.29963e-15	0	STMN2	type_IC_spiral_ganglion_neuron
7.51836e-20	0.375121	1	0.986	1.64735e-15	0	CALM1	type_IC_spiral_ganglion_neuron
1.03805e-19	0.662938	0.663	0.45	2.27447e-15	0	EPHA3	type_IC_spiral_ganglion_neuron
1.10257e-19	0.485365	0.985	0.957	2.41585e-15	0	NDUFS5	type_IC_spiral_ganglion_neuron
1.23986e-19	0.522557	0.992	0.932	2.71665e-15	0	COMMD6	type_IC_spiral_ganglion_neuron
1.56164e-19	0.521475	0.983	0.878	3.42171e-15	0	BCL11A	type_IC_spiral_ganglion_neuron
2.04688e-19	0.481861	0.994	0.952	4.48493e-15	0	ATP5L	type_IC_spiral_ganglion_neuron
2.1139e-19	1.15538	0.627	0.404	4.63177e-15	0	RCAN1	type_IC_spiral_ganglion_neuron
3.03463e-19	0.870982	0.644	0.437	6.64917e-15	0	PRKX	type_IC_spiral_ganglion_neuron
4.13901e-19	1.02543	0.697	0.502	9.06898e-15	0	GPR85	type_IC_spiral_ganglion_neuron
4.32633e-19	0.468479	0.987	0.944	9.47942e-15	0	ATP5O	type_IC_spiral_ganglion_neuron
6.00172e-19	0.316554	1	0.991	1.31504e-14	0	RPS19	type_IC_spiral_ganglion_neuron
8.44001e-19	0.295609	1	0.985	1.84929e-14	0	CALM2	type_IC_spiral_ganglion_neuron
1.5934e-18	0.568107	0.981	0.907	3.4913e-14	0	TBCA	type_IC_spiral_ganglion_neuron
1.59539e-18	0.350995	0.996	0.98	3.49565e-14	0	RPL38	type_IC_spiral_ganglion_neuron
1.67499e-18	0.683227	0.905	0.777	3.67008e-14	0	RBM3	type_IC_spiral_ganglion_neuron
2.10579e-18	0.646507	0.886	0.711	4.61401e-14	0	SNHG8	type_IC_spiral_ganglion_neuron
2.19513e-18	0.909266	0.722	0.532	4.80975e-14	0	ACVR2A	type_IC_spiral_ganglion_neuron
2.32134e-18	0.778135	0.941	0.846	5.08628e-14	0	ATOX1	type_IC_spiral_ganglion_neuron
4.6505e-18	0.463103	0.998	0.953	1.01897e-13	0	RPS15A	type_IC_spiral_ganglion_neuron
4.8255e-18	0.284327	1	0.992	1.05732e-13	0	RPL7	type_IC_spiral_ganglion_neuron
5.369e-18	0.333986	0.983	0.954	1.1764e-13	0	MARCKSL1	type_IC_spiral_ganglion_neuron
5.85127e-18	0.444198	0.966	0.862	1.28207e-13	0	TMEM161B-AS1	type_IC_spiral_ganglion_neuron
6.07286e-18	0.447872	0.989	0.929	1.33062e-13	0	EDF1	type_IC_spiral_ganglion_neuron
6.43483e-18	0.276858	0.975	0.895	1.40994e-13	0	NPM1	type_IC_spiral_ganglion_neuron
8.10908e-18	0.335507	1	0.99	1.77678e-13	0	TUBB2B	type_IC_spiral_ganglion_neuron
8.55904e-18	0.398994	0.994	0.978	1.87537e-13	0	RPL26	type_IC_spiral_ganglion_neuron
8.77366e-18	0.44247	0.994	0.953	1.9224e-13	0	UBA52	type_IC_spiral_ganglion_neuron
9.59046e-18	1.39945	0.385	0.209	2.10136e-13	0	NAPRT	type_IC_spiral_ganglion_neuron
1.08053e-17	1.6946	0.316	0.151	2.36756e-13	0	SLC17A6	type_IC_spiral_ganglion_neuron
1.5631e-17	0.783732	0.846	0.706	3.42491e-13	0	CCDC23	type_IC_spiral_ganglion_neuron
1.89527e-17	0.310798	1	0.98	4.15272e-13	0	RPL19	type_IC_spiral_ganglion_neuron
2.48745e-17	0.704077	0.893	0.732	5.45025e-13	0	AMER2	type_IC_spiral_ganglion_neuron
2.85462e-17	0.513046	0.96	0.846	6.25477e-13	0	GSTA4	type_IC_spiral_ganglion_neuron
3.21407e-17	1.14965	0.678	0.521	7.04235e-13	0	PDE4D	type_IC_spiral_ganglion_neuron
3.74569e-17	0.416191	0.992	0.957	8.20718e-13	0	NREP	type_IC_spiral_ganglion_neuron
4.02147e-17	0.586378	0.499	0.28	8.81144e-13	0	EOMES	type_IC_spiral_ganglion_neuron
6.11389e-17	0.453187	0.989	0.939	1.33961e-12	0	HINT1	type_IC_spiral_ganglion_neuron
8.4734e-17	0.629352	0.903	0.731	1.85661e-12	0	COX7A2L	type_IC_spiral_ganglion_neuron
8.69108e-17	0.769484	0.783	0.602	1.9043e-12	0	AFF3	type_IC_spiral_ganglion_neuron
9.01493e-17	0.365343	0.985	0.934	1.97526e-12	0	ATAT1	type_IC_spiral_ganglion_neuron
9.11612e-17	1.18551	0.541	0.353	1.99743e-12	0	NRN1	type_IC_spiral_ganglion_neuron
9.7426e-17	1.14108	0.528	0.332	2.1347e-12	0	SEMA3A	type_IC_spiral_ganglion_neuron
1.01056e-16	0.582744	0.912	0.77	2.21424e-12	0	RSL24D1	type_IC_spiral_ganglion_neuron
1.04747e-16	0.575744	0.935	0.804	2.29511e-12	0	EIF3H	type_IC_spiral_ganglion_neuron
1.16206e-16	0.859714	0.789	0.647	2.54618e-12	0	PDHA1	type_IC_spiral_ganglion_neuron
1.28773e-16	0.589761	0.918	0.764	2.82155e-12	0	FAM213A	type_IC_spiral_ganglion_neuron
1.76463e-16	0.969525	0.497	0.304	3.86648e-12	0	DPY19L1	type_IC_spiral_ganglion_neuron
2.0748e-16	0.586117	0.891	0.74	4.5461e-12	0	SMS	type_IC_spiral_ganglion_neuron
2.12359e-16	0.339303	0.998	0.983	4.653e-12	0	FAU	type_IC_spiral_ganglion_neuron
2.15798e-16	0.28039	1	0.983	4.72834e-12	0	CFL1	type_IC_spiral_ganglion_neuron
2.16458e-16	0.678727	0.815	0.655	4.74282e-12	0	FBLN1	type_IC_spiral_ganglion_neuron
2.41071e-16	0.546843	0.971	0.852	5.2821e-12	0	DDAH2	type_IC_spiral_ganglion_neuron
2.53107e-16	0.429518	0.935	0.791	5.54583e-12	0	NELL2	type_IC_spiral_ganglion_neuron
4.19336e-16	0.706554	0.754	0.605	9.18806e-12	0	ASNS	type_IC_spiral_ganglion_neuron
4.78834e-16	0.811085	0.863	0.762	1.04917e-11	0	NOL4L	type_IC_spiral_ganglion_neuron
6.13524e-16	0.397476	0.987	0.957	1.34429e-11	0	HNRNPA1	type_IC_spiral_ganglion_neuron
7.38038e-16	0.60205	0.905	0.8	1.61712e-11	0	SEC11C	type_IC_spiral_ganglion_neuron
8.92613e-16	1.30775	0.56	0.38	1.9558e-11	0	ADRA2A	type_IC_spiral_ganglion_neuron
1.01044e-15	1.06174	0.467	0.282	2.21398e-11	0	SETD7	type_IC_spiral_ganglion_neuron
1.09832e-15	0.679603	0.838	0.711	2.40652e-11	0	TRIM36	type_IC_spiral_ganglion_neuron
1.2006e-15	0.545962	0.851	0.695	2.63063e-11	0	C14orf166	type_IC_spiral_ganglion_neuron
1.20672e-15	0.535528	0.851	0.732	2.64405e-11	0	RAB3A	type_IC_spiral_ganglion_neuron
1.21899e-15	0.790845	0.495	0.322	2.67092e-11	0	LNX1	type_IC_spiral_ganglion_neuron
1.89542e-15	0.539909	0.928	0.839	4.15306e-11	0	DCTN2	type_IC_spiral_ganglion_neuron
2.0134e-15	0.444759	0.853	0.651	4.41156e-11	0	POU3F2	type_IC_spiral_ganglion_neuron
2.02932e-15	1.02558	0.587	0.412	4.44643e-11	0	DOPEY2	type_IC_spiral_ganglion_neuron
2.15755e-15	0.502974	0.914	0.78	4.7274e-11	0	ESD	type_IC_spiral_ganglion_neuron
2.36434e-15	0.701177	0.699	0.535	5.1805e-11	0	AKR1C1	type_IC_spiral_ganglion_neuron
2.72959e-15	0.298515	0.998	0.983	5.98079e-11	0	TUBB2A	type_IC_spiral_ganglion_neuron
2.75975e-15	0.340333	0.912	0.8	6.0469e-11	0	RPS18P9	type_IC_spiral_ganglion_neuron
2.99072e-15	0.579362	0.808	0.657	6.55296e-11	0	VCAN	type_IC_spiral_ganglion_neuron
3.19636e-15	0.49489	0.709	0.526	7.00354e-11	0	NEUROD1	type_IC_spiral_ganglion_neuron
3.52675e-15	0.515012	0.939	0.834	7.72747e-11	0	SNRPB2	type_IC_spiral_ganglion_neuron
3.63806e-15	0.417998	0.983	0.95	7.97134e-11	0	RPL14	type_IC_spiral_ganglion_neuron
3.76309e-15	0.421262	0.971	0.914	8.24531e-11	0	TBCB	type_IC_spiral_ganglion_neuron
4.41445e-15	0.415558	0.973	0.899	9.67251e-11	0	VDAC2	type_IC_spiral_ganglion_neuron
5.46111e-15	0.403836	0.973	0.893	1.19658e-10	0	GAP43	type_IC_spiral_ganglion_neuron
9.8755e-15	0.352583	0.998	0.978	2.16382e-10	0	RPL29	type_IC_spiral_ganglion_neuron
1.05738e-14	0.378084	0.987	0.942	2.31682e-10	0	LRRC75A-AS1	type_IC_spiral_ganglion_neuron
1.09415e-14	0.531238	0.931	0.838	2.39739e-10	0	PFDN2	type_IC_spiral_ganglion_neuron
1.25299e-14	0.455472	0.983	0.936	2.74542e-10	0	NDUFA11	type_IC_spiral_ganglion_neuron
1.2961e-14	0.611238	0.577	0.349	2.83987e-10	0	HBE1	type_IC_spiral_ganglion_neuron
1.43113e-14	0.461961	0.926	0.844	3.13576e-10	0	C9orf16	type_IC_spiral_ganglion_neuron
1.63524e-14	0.28641	1	0.988	3.58298e-10	0	RPL9	type_IC_spiral_ganglion_neuron
1.87957e-14	0.444304	0.928	0.841	4.11832e-10	0	MSMO1	type_IC_spiral_ganglion_neuron
2.07223e-14	0.520104	0.909	0.782	4.54046e-10	0	UBXN1	type_IC_spiral_ganglion_neuron
2.34009e-14	0.507552	0.773	0.612	5.12737e-10	0	TTC28	type_IC_spiral_ganglion_neuron
2.84954e-14	0.436103	0.783	0.631	6.24362e-10	0	LPPR1	type_IC_spiral_ganglion_neuron
3.03619e-14	1.16412	0.259	0.126	6.6526e-10	0	PRKG2	type_IC_spiral_ganglion_neuron
4.0855e-14	0.640502	0.851	0.677	8.95173e-10	0	CDK2AP1	type_IC_spiral_ganglion_neuron
4.44102e-14	0.331594	0.996	0.954	9.73071e-10	0	UQCRQ	type_IC_spiral_ganglion_neuron
5.10832e-14	1.18369	0.396	0.238	1.11928e-09	0	SCARNA22	type_IC_spiral_ganglion_neuron
5.39272e-14	0.264945	1	0.989	1.1816e-09	0	RPL41	type_IC_spiral_ganglion_neuron
5.52572e-14	0.843443	0.688	0.548	1.21074e-09	0	EPHB6	type_IC_spiral_ganglion_neuron
5.92881e-14	0.614541	0.733	0.57	1.29906e-09	0	ASF1A	type_IC_spiral_ganglion_neuron
7.1657e-14	0.439258	0.945	0.836	1.57008e-09	0	FOXG1	type_IC_spiral_ganglion_neuron
7.35189e-14	0.48058	0.739	0.573	1.61087e-09	0	NHSL1	type_IC_spiral_ganglion_neuron
7.437e-14	0.863693	0.613	0.448	1.62952e-09	0	BPHL	type_IC_spiral_ganglion_neuron
7.72192e-14	0.290883	0.996	0.982	1.69195e-09	0	RPS3	type_IC_spiral_ganglion_neuron
7.72898e-14	0.727886	0.745	0.592	1.6935e-09	0	FAM117B	type_IC_spiral_ganglion_neuron
8.119e-14	0.559342	0.939	0.856	1.77895e-09	0	MDH2	type_IC_spiral_ganglion_neuron
8.56007e-14	0.350821	0.996	0.957	1.8756e-09	0	RPS28	type_IC_spiral_ganglion_neuron
9.52606e-14	0.372419	0.996	0.958	2.08726e-09	0	RPS16	type_IC_spiral_ganglion_neuron
9.80856e-14	0.528081	0.88	0.735	2.14915e-09	0	PTPRD	type_IC_spiral_ganglion_neuron
1.06286e-13	0.357941	0.987	0.91	2.32884e-09	0	CBX3	type_IC_spiral_ganglion_neuron
1.22141e-13	0.440705	0.907	0.783	2.67624e-09	0	SNAP25	type_IC_spiral_ganglion_neuron
1.32865e-13	0.251867	0.998	0.983	2.9112e-09	0	RPS18	type_IC_spiral_ganglion_neuron
1.38418e-13	1.18789	0.501	0.344	3.03287e-09	0	ZNF703	type_IC_spiral_ganglion_neuron
1.43633e-13	1.29491	0.366	0.212	3.14715e-09	0	TSPAN2	type_IC_spiral_ganglion_neuron
1.6282e-13	0.847404	0.688	0.511	3.56755e-09	0	SPIRE1	type_IC_spiral_ganglion_neuron
1.72572e-13	0.451693	0.745	0.584	3.78123e-09	0	TBCC	type_IC_spiral_ganglion_neuron
1.78758e-13	0.539676	0.811	0.655	3.91676e-09	0	NTM	type_IC_spiral_ganglion_neuron
1.8395e-13	0.566385	0.886	0.805	4.03053e-09	0	ACOT7	type_IC_spiral_ganglion_neuron
2.17202e-13	0.453745	0.933	0.829	4.75912e-09	0	CCT7	type_IC_spiral_ganglion_neuron
2.42197e-13	0.371065	0.979	0.908	5.30677e-09	0	RPS26	type_IC_spiral_ganglion_neuron
2.82772e-13	0.406915	0.912	0.8	6.19583e-09	0	BTF3L4	type_IC_spiral_ganglion_neuron
3.02589e-13	0.88115	0.524	0.356	6.63004e-09	0	ABCA1	type_IC_spiral_ganglion_neuron
3.291e-13	0.410285	0.954	0.88	7.21091e-09	0	NDUFB7	type_IC_spiral_ganglion_neuron
3.96201e-13	0.424786	0.958	0.864	8.68116e-09	0	SEC61G	type_IC_spiral_ganglion_neuron
4.06041e-13	0.661972	0.749	0.589	8.89676e-09	0	SEZ6	type_IC_spiral_ganglion_neuron
4.25991e-13	0.454971	0.933	0.869	9.33388e-09	0	PCSK1N	type_IC_spiral_ganglion_neuron
5.07027e-13	0.874959	0.554	0.391	1.11095e-08	0	TMEM159	type_IC_spiral_ganglion_neuron
5.11006e-13	0.45481	0.985	0.93	1.11967e-08	0	MYL12B	type_IC_spiral_ganglion_neuron
5.35155e-13	0.439279	0.901	0.777	1.17258e-08	0	GTF2A2	type_IC_spiral_ganglion_neuron
5.63217e-13	0.313412	0.998	0.983	1.23406e-08	0	RPS27A	type_IC_spiral_ganglion_neuron
5.74118e-13	0.374964	0.514	0.36	1.25795e-08	0	RPL21P44	type_IC_spiral_ganglion_neuron
5.84896e-13	0.433487	0.916	0.833	1.28156e-08	0	ACTR1A	type_IC_spiral_ganglion_neuron
6.07942e-13	0.267159	0.998	0.982	1.33206e-08	0	RPS4X	type_IC_spiral_ganglion_neuron
8.53737e-13	0.299717	0.998	0.982	1.87062e-08	0	RPL8	type_IC_spiral_ganglion_neuron
8.78059e-13	0.41981	0.985	0.931	1.92392e-08	0	COX5B	type_IC_spiral_ganglion_neuron
9.23053e-13	0.437403	0.718	0.547	2.0225e-08	0	POLB	type_IC_spiral_ganglion_neuron
9.31382e-13	0.514416	0.882	0.719	2.04075e-08	0	TXNDC17	type_IC_spiral_ganglion_neuron
1.16179e-12	0.351068	0.996	0.964	2.5456e-08	0	RPS20	type_IC_spiral_ganglion_neuron
1.24807e-12	0.38305	0.987	0.955	2.73464e-08	0	ATP5J	type_IC_spiral_ganglion_neuron
1.8259e-12	0.678525	0.773	0.66	4.00073e-08	0	CTNNBL1	type_IC_spiral_ganglion_neuron
2.19593e-12	0.498994	0.954	0.852	4.8115e-08	0	PSMB3	type_IC_spiral_ganglion_neuron
2.39832e-12	0.537637	0.952	0.85	5.25495e-08	0	NDUFB9	type_IC_spiral_ganglion_neuron
3.12285e-12	0.509616	0.832	0.665	6.84247e-08	0	METTL9	type_IC_spiral_ganglion_neuron
3.95608e-12	0.670726	0.699	0.564	8.66816e-08	0	ALDH2	type_IC_spiral_ganglion_neuron
4.63387e-12	0.439471	0.924	0.798	1.01533e-07	0	BEX2	type_IC_spiral_ganglion_neuron
4.97146e-12	0.797847	0.663	0.528	1.0893e-07	0	CD320	type_IC_spiral_ganglion_neuron
5.12853e-12	0.460953	0.933	0.834	1.12371e-07	0	HNRNPL	type_IC_spiral_ganglion_neuron
5.81646e-12	0.448733	0.943	0.861	1.27444e-07	0	CDC42	type_IC_spiral_ganglion_neuron
6.25401e-12	0.938182	0.305	0.171	1.37032e-07	0	TMOD1	type_IC_spiral_ganglion_neuron
6.5575e-12	0.335207	1	0.971	1.43681e-07	0	DYNLL1	type_IC_spiral_ganglion_neuron
7.6732e-12	0.402882	0.741	0.548	1.68127e-07	0	TMEM98	type_IC_spiral_ganglion_neuron
8.45802e-12	1.30746	0.404	0.257	1.85324e-07	0	LEMD1	type_IC_spiral_ganglion_neuron
8.63069e-12	1.03036	0.478	0.331	1.89107e-07	0	DCC	type_IC_spiral_ganglion_neuron
1.15202e-11	0.418106	0.737	0.565	2.5242e-07	0	PSMG2	type_IC_spiral_ganglion_neuron
1.17705e-11	0.264392	0.998	0.976	2.57904e-07	0	RPS12	type_IC_spiral_ganglion_neuron
1.35632e-11	0.593592	0.758	0.59	2.97182e-07	0	CCDC53	type_IC_spiral_ganglion_neuron
1.44328e-11	0.358739	0.973	0.906	3.16238e-07	0	ILF2	type_IC_spiral_ganglion_neuron
1.487e-11	0.453443	0.834	0.687	3.25816e-07	0	C3orf14	type_IC_spiral_ganglion_neuron
1.65624e-11	0.561711	0.832	0.703	3.62898e-07	0	FUNDC2	type_IC_spiral_ganglion_neuron
1.70921e-11	1.21107	0.343	0.205	3.74504e-07	0	FHDC1	type_IC_spiral_ganglion_neuron
1.72193e-11	0.260018	0.992	0.968	3.77292e-07	0	UBC	type_IC_spiral_ganglion_neuron
1.74811e-11	0.369453	0.989	0.96	3.83029e-07	0	CHCHD2	type_IC_spiral_ganglion_neuron
1.75951e-11	0.257627	0.998	0.987	3.85526e-07	0	RPL15	type_IC_spiral_ganglion_neuron
1.90054e-11	0.78207	0.693	0.53	4.16427e-07	0	DAP	type_IC_spiral_ganglion_neuron
1.91129e-11	1.29455	0.484	0.35	4.18783e-07	0	RALYL	type_IC_spiral_ganglion_neuron
1.99401e-11	0.765594	0.575	0.409	4.36907e-07	0	RAI14	type_IC_spiral_ganglion_neuron
2.03902e-11	0.56825	0.964	0.893	4.4677e-07	0	ATP5G2	type_IC_spiral_ganglion_neuron
2.15249e-11	0.637249	0.667	0.527	4.71632e-07	0	LY6E	type_IC_spiral_ganglion_neuron
2.67992e-11	0.529416	0.716	0.542	5.87196e-07	0	TMSB15B	type_IC_spiral_ganglion_neuron
2.89777e-11	0.697232	0.699	0.541	6.3493e-07	0	APOO	type_IC_spiral_ganglion_neuron
2.90058e-11	0.373284	0.96	0.86	6.35545e-07	0	NHP2	type_IC_spiral_ganglion_neuron
3.15447e-11	0.495405	0.808	0.625	6.91176e-07	0	HES6	type_IC_spiral_ganglion_neuron
3.2911e-11	0.640959	0.644	0.493	7.21113e-07	0	TBPL1	type_IC_spiral_ganglion_neuron
3.49217e-11	0.768287	0.465	0.322	7.6517e-07	0	NEDD9	type_IC_spiral_ganglion_neuron
3.53887e-11	0.765721	0.589	0.445	7.75401e-07	0	NIPSNAP3A	type_IC_spiral_ganglion_neuron
3.58912e-11	0.41802	0.931	0.831	7.86411e-07	0	PSMB5	type_IC_spiral_ganglion_neuron
3.60606e-11	0.360542	0.806	0.681	7.90123e-07	0	CD200	type_IC_spiral_ganglion_neuron
3.87336e-11	1.09104	0.579	0.442	8.48692e-07	0	NUDT14	type_IC_spiral_ganglion_neuron
4.5315e-11	0.827786	0.539	0.372	9.92897e-07	0	GLRA2	type_IC_spiral_ganglion_neuron
4.99188e-11	0.492647	0.851	0.766	1.09377e-06	0	UBE2L6	type_IC_spiral_ganglion_neuron
5.01161e-11	0.332898	0.949	0.823	1.09809e-06	0	PSMA6	type_IC_spiral_ganglion_neuron
5.56429e-11	0.367548	0.869	0.762	1.21919e-06	0	SCG5	type_IC_spiral_ganglion_neuron
6.99957e-11	0.652033	0.766	0.633	1.53368e-06	0	ATP6V1G2	type_IC_spiral_ganglion_neuron
7.42299e-11	0.460604	0.838	0.725	1.62645e-06	0	SLC38A1	type_IC_spiral_ganglion_neuron
8.30292e-11	0.382978	0.977	0.926	1.81925e-06	0	DYNC1I2	type_IC_spiral_ganglion_neuron
8.80015e-11	0.303234	0.994	0.959	1.9282e-06	0	HSBP1	type_IC_spiral_ganglion_neuron
9.80192e-11	0.311225	1	0.967	2.1477e-06	0	RPL27	type_IC_spiral_ganglion_neuron
9.93841e-11	0.554514	0.585	0.422	2.1776e-06	0	PDE1A	type_IC_spiral_ganglion_neuron
1.19497e-10	0.552715	0.802	0.725	2.6183e-06	0	DTD1	type_IC_spiral_ganglion_neuron
1.20936e-10	0.293063	0.996	0.971	2.64982e-06	0	RPS5	type_IC_spiral_ganglion_neuron
1.2995e-10	0.533472	0.526	0.374	2.84734e-06	0	SCRT2	type_IC_spiral_ganglion_neuron
1.54583e-10	0.322725	0.994	0.953	3.38706e-06	0	UQCR11	type_IC_spiral_ganglion_neuron
1.56307e-10	0.374328	0.985	0.946	3.42484e-06	0	NDUFA13	type_IC_spiral_ganglion_neuron
1.67529e-10	0.439356	0.884	0.734	3.67074e-06	0	EIF3E	type_IC_spiral_ganglion_neuron
1.69735e-10	0.264847	0.994	0.979	3.71907e-06	0	SKP1	type_IC_spiral_ganglion_neuron
1.75498e-10	0.459791	0.821	0.681	3.84533e-06	0	VPS72	type_IC_spiral_ganglion_neuron
1.91273e-10	0.637047	0.8	0.707	4.19098e-06	0	DPYSL4	type_IC_spiral_ganglion_neuron
2.27649e-10	0.456322	0.901	0.783	4.98801e-06	0	GTF3C6	type_IC_spiral_ganglion_neuron
2.50934e-10	0.357678	0.947	0.891	5.49822e-06	0	XRCC5	type_IC_spiral_ganglion_neuron
2.64875e-10	0.54584	0.741	0.6	5.80367e-06	0	BID	type_IC_spiral_ganglion_neuron
2.84867e-10	0.422199	0.937	0.881	6.24171e-06	0	DBN1	type_IC_spiral_ganglion_neuron
3.09316e-10	0.420408	0.941	0.807	6.77741e-06	0	SNRPF	type_IC_spiral_ganglion_neuron
3.27171e-10	0.386674	0.945	0.839	7.16865e-06	0	SEC61B	type_IC_spiral_ganglion_neuron
3.40981e-10	0.414762	0.954	0.892	7.47123e-06	0	SYT1	type_IC_spiral_ganglion_neuron
3.42236e-10	0.256711	0.994	0.962	7.49872e-06	0	RPL35	type_IC_spiral_ganglion_neuron
3.55624e-10	1.22829	0.611	0.494	7.79209e-06	0	SSTR2	type_IC_spiral_ganglion_neuron
3.92284e-10	0.416984	0.893	0.771	8.59533e-06	0	MEAF6	type_IC_spiral_ganglion_neuron
4.10712e-10	0.423438	0.937	0.835	8.99911e-06	0	DCTN3	type_IC_spiral_ganglion_neuron
4.18553e-10	0.380914	0.398	0.254	9.17091e-06	0	RAI2	type_IC_spiral_ganglion_neuron
5.09417e-10	0.32558	0.832	0.678	1.11618e-05	0	DCTN6	type_IC_spiral_ganglion_neuron
5.09957e-10	0.76336	0.703	0.581	1.11737e-05	0	ROGDI	type_IC_spiral_ganglion_neuron
5.36778e-10	0.716217	0.678	0.532	1.17614e-05	0	SORBS2	type_IC_spiral_ganglion_neuron
6.57507e-10	0.339671	0.945	0.835	1.44066e-05	0	TMEM258	type_IC_spiral_ganglion_neuron
6.59561e-10	0.30883	0.983	0.924	1.44516e-05	0	UQCRH	type_IC_spiral_ganglion_neuron
7.06253e-10	0.326841	0.994	0.938	1.54747e-05	0	COX6B1	type_IC_spiral_ganglion_neuron
7.93381e-10	0.332116	0.992	0.954	1.73838e-05	0	RPS7	type_IC_spiral_ganglion_neuron
8.98911e-10	0.396952	0.971	0.893	1.9696e-05	0	USMG5	type_IC_spiral_ganglion_neuron
9.72615e-10	0.419055	0.724	0.576	2.1311e-05	0	QDPR	type_IC_spiral_ganglion_neuron
1.00193e-09	0.3051	0.949	0.822	2.19534e-05	0	NDUFA12	type_IC_spiral_ganglion_neuron
1.07901e-09	0.45477	0.709	0.598	2.36422e-05	0	AP1S2	type_IC_spiral_ganglion_neuron
1.36674e-09	0.369285	0.773	0.628	2.99467e-05	0	NAE1	type_IC_spiral_ganglion_neuron
1.44816e-09	0.509468	0.661	0.511	3.17307e-05	0	ST6GAL2	type_IC_spiral_ganglion_neuron
1.60651e-09	0.345955	0.935	0.823	3.52003e-05	0	CYCS	type_IC_spiral_ganglion_neuron
1.64632e-09	0.757773	0.726	0.614	3.60726e-05	0	BHLHE22	type_IC_spiral_ganglion_neuron
2.05309e-09	1.22617	0.303	0.198	4.49852e-05	0	LOC100287225	type_IC_spiral_ganglion_neuron
2.12273e-09	0.731807	0.625	0.455	4.65111e-05	0	TOX	type_IC_spiral_ganglion_neuron
2.16001e-09	0.443392	0.863	0.738	4.7328e-05	0	GTF2H5	type_IC_spiral_ganglion_neuron
2.16975e-09	0.510073	0.897	0.809	4.75414e-05	0	NDUFS8	type_IC_spiral_ganglion_neuron
2.27374e-09	0.420606	0.853	0.738	4.982e-05	0	AK1	type_IC_spiral_ganglion_neuron
2.62239e-09	0.475281	0.345	0.224	5.74591e-05	0	B3GNT2	type_IC_spiral_ganglion_neuron
2.76856e-09	0.370102	0.922	0.821	6.06618e-05	0	APEX1	type_IC_spiral_ganglion_neuron
2.9485e-09	0.47531	0.964	0.899	6.46046e-05	0	NDUFA3	type_IC_spiral_ganglion_neuron
3.00295e-09	0.785078	0.518	0.41	6.57976e-05	0	RAB33A	type_IC_spiral_ganglion_neuron
3.65844e-09	0.294539	0.945	0.856	8.01601e-05	0	VDAC3	type_IC_spiral_ganglion_neuron
3.99631e-09	0.512965	0.762	0.619	8.7563e-05	0	CHMP1B	type_IC_spiral_ganglion_neuron
4.12377e-09	0.389124	0.688	0.523	9.03559e-05	0	UQCC2	type_IC_spiral_ganglion_neuron
4.14934e-09	0.300454	0.787	0.619	9.09162e-05	0	CDK4	type_IC_spiral_ganglion_neuron
4.39865e-09	0.357617	0.947	0.871	9.63787e-05	0	ARPC3	type_IC_spiral_ganglion_neuron
4.51255e-09	0.427665	0.857	0.722	9.88745e-05	0	MMADHC	type_IC_spiral_ganglion_neuron
4.57431e-09	0.345676	0.888	0.729	0.000100228	0	ATP1B3	type_IC_spiral_ganglion_neuron
4.59287e-09	0.309018	0.964	0.906	0.000100634	0	GPX4	type_IC_spiral_ganglion_neuron
4.80946e-09	0.314233	0.947	0.853	0.00010538	0	PSMB6	type_IC_spiral_ganglion_neuron
4.94995e-09	0.407287	0.775	0.637	0.000108458	0	SRM	type_IC_spiral_ganglion_neuron
5.11719e-09	0.457669	0.933	0.833	0.000112123	0	MRPS21	type_IC_spiral_ganglion_neuron
5.44269e-09	0.428631	0.964	0.862	0.000119255	0	SCAND1	type_IC_spiral_ganglion_neuron
5.58552e-09	0.654193	0.305	0.188	0.000122384	0	VLDLR	type_IC_spiral_ganglion_neuron
5.87772e-09	0.41165	0.941	0.877	0.000128787	0	DYNLRB1	type_IC_spiral_ganglion_neuron
7.01349e-09	0.397134	0.937	0.813	0.000153673	0	POLR2F	type_IC_spiral_ganglion_neuron
7.22622e-09	0.888015	0.379	0.249	0.000158334	0	HSPA12A	type_IC_spiral_ganglion_neuron
7.92798e-09	0.582126	0.798	0.687	0.00017371	0	HSD17B10	type_IC_spiral_ganglion_neuron
8.03358e-09	0.372296	0.886	0.793	0.000176024	0	COMMD3	type_IC_spiral_ganglion_neuron
8.207e-09	0.251676	0.985	0.901	0.000179824	0	SNRPE	type_IC_spiral_ganglion_neuron
8.20993e-09	0.488044	0.566	0.433	0.000179888	0	NXT1	type_IC_spiral_ganglion_neuron
8.22244e-09	0.794331	0.469	0.349	0.000180162	0	NRP1	type_IC_spiral_ganglion_neuron
8.60359e-09	1.38177	0.301	0.19	0.000188513	0	SNORA12	type_IC_spiral_ganglion_neuron
9.08423e-09	0.359193	0.882	0.794	0.000199045	0	SDCBP	type_IC_spiral_ganglion_neuron
9.23346e-09	0.423915	0.924	0.837	0.000202314	0	ATP5G1	type_IC_spiral_ganglion_neuron
9.58357e-09	0.510347	0.825	0.672	0.000209986	0	UXT	type_IC_spiral_ganglion_neuron
9.81489e-09	0.312655	0.665	0.521	0.000215054	0	ELMOD1	type_IC_spiral_ganglion_neuron
1.13011e-08	0.360411	0.884	0.782	0.000247618	0	ARF4	type_IC_spiral_ganglion_neuron
1.15652e-08	1.35987	0.261	0.158	0.000253406	0	PTX3	type_IC_spiral_ganglion_neuron
1.16606e-08	0.34808	0.819	0.695	0.000255495	0	AKR1A1	type_IC_spiral_ganglion_neuron
1.19171e-08	0.313849	0.842	0.697	0.000261115	0	PIN4	type_IC_spiral_ganglion_neuron
1.1929e-08	0.340166	0.914	0.814	0.000261376	0	EIF5A	type_IC_spiral_ganglion_neuron
1.20584e-08	0.495268	0.634	0.508	0.000264212	0	MED30	type_IC_spiral_ganglion_neuron
1.22921e-08	0.303482	0.992	0.961	0.000269333	0	GNB2L1	type_IC_spiral_ganglion_neuron
1.27815e-08	0.255088	0.669	0.526	0.000280054	0	EPHA5	type_IC_spiral_ganglion_neuron
1.27941e-08	0.543843	0.425	0.29	0.000280331	0	FKBP7	type_IC_spiral_ganglion_neuron
1.28151e-08	0.318095	0.979	0.922	0.000280792	0	ATP5J2	type_IC_spiral_ganglion_neuron
1.29407e-08	0.27884	0.966	0.911	0.000283543	0	COX5A	type_IC_spiral_ganglion_neuron
1.42791e-08	0.284969	0.958	0.862	0.00031287	0	ATP5C1	type_IC_spiral_ganglion_neuron
1.61967e-08	0.526709	0.745	0.632	0.000354885	0	VTA1	type_IC_spiral_ganglion_neuron
1.6369e-08	0.577217	0.573	0.435	0.000358661	0	CDH4	type_IC_spiral_ganglion_neuron
1.76736e-08	0.278897	0.84	0.72	0.000387246	0	TSG101	type_IC_spiral_ganglion_neuron
1.88166e-08	0.307071	0.867	0.747	0.000412291	0	LAPTM4A	type_IC_spiral_ganglion_neuron
1.96651e-08	0.263558	0.933	0.854	0.000430883	0	CCT2	type_IC_spiral_ganglion_neuron
2.01487e-08	0.368765	0.977	0.887	0.000441477	0	COX7B	type_IC_spiral_ganglion_neuron
2.06603e-08	0.262342	0.994	0.954	0.000452688	0	BTF3	type_IC_spiral_ganglion_neuron
2.14007e-08	0.337045	0.859	0.708	0.000468911	0	MRPL21	type_IC_spiral_ganglion_neuron
2.32006e-08	0.282354	0.922	0.826	0.000508347	0	PRMT1	type_IC_spiral_ganglion_neuron
2.36329e-08	1.06345	0.371	0.25	0.00051782	0	LINC01503	type_IC_spiral_ganglion_neuron
2.44343e-08	0.626097	0.581	0.442	0.000535381	0	SLC22A23	type_IC_spiral_ganglion_neuron
2.44482e-08	0.333887	0.968	0.897	0.000535683	0	POMP	type_IC_spiral_ganglion_neuron
2.48717e-08	0.499191	0.413	0.285	0.000544965	0	GADD45G	type_IC_spiral_ganglion_neuron
2.55079e-08	0.749841	0.379	0.257	0.000558904	0	CLMP	type_IC_spiral_ganglion_neuron
2.89086e-08	0.306503	0.979	0.922	0.000633416	0	RBX1	type_IC_spiral_ganglion_neuron
3.2543e-08	0.413239	0.651	0.504	0.000713051	0	KIAA1456	type_IC_spiral_ganglion_neuron
3.77286e-08	0.383549	0.562	0.43	0.000826672	0	EPS8	type_IC_spiral_ganglion_neuron
3.83516e-08	0.508666	0.903	0.768	0.000840322	0	MRPL52	type_IC_spiral_ganglion_neuron
3.96714e-08	0.451459	0.952	0.865	0.000869239	0	RABAC1	type_IC_spiral_ganglion_neuron
4.01117e-08	0.525761	0.785	0.666	0.000878888	0	MTCH2	type_IC_spiral_ganglion_neuron
4.83749e-08	0.314149	0.985	0.948	0.00105994	0	COX6A1	type_IC_spiral_ganglion_neuron
4.89048e-08	0.438716	0.703	0.561	0.00107155	0	KRT10	type_IC_spiral_ganglion_neuron
4.90117e-08	0.772971	0.362	0.242	0.0010739	0	UNC13B	type_IC_spiral_ganglion_neuron
4.95511e-08	0.483301	0.794	0.665	0.00108571	0	NFIX	type_IC_spiral_ganglion_neuron
5.4047e-08	0.475899	0.661	0.533	0.00118422	0	H2AFY2	type_IC_spiral_ganglion_neuron
5.49446e-08	0.485604	0.541	0.415	0.00120389	0	DUSP4	type_IC_spiral_ganglion_neuron
5.88033e-08	0.371646	0.785	0.641	0.00128844	0	MAPRE1	type_IC_spiral_ganglion_neuron
5.91163e-08	0.383078	0.893	0.809	0.0012953	0	COTL1	type_IC_spiral_ganglion_neuron
6.19549e-08	0.508143	0.941	0.848	0.00135749	0	EIF3K	type_IC_spiral_ganglion_neuron
6.32507e-08	0.373269	0.802	0.665	0.00138589	0	POLR2K	type_IC_spiral_ganglion_neuron
6.4636e-08	0.44042	0.825	0.729	0.00141624	0	FIBP	type_IC_spiral_ganglion_neuron
6.54451e-08	0.401641	0.895	0.777	0.00143397	0	PSMD4	type_IC_spiral_ganglion_neuron
6.81214e-08	0.458154	0.745	0.634	0.00149261	0	ARL2BP	type_IC_spiral_ganglion_neuron
7.08048e-08	0.338119	0.96	0.886	0.0015514	0	ATP6V1F	type_IC_spiral_ganglion_neuron
7.39784e-08	0.642459	0.783	0.673	0.00162094	0	MCTS1	type_IC_spiral_ganglion_neuron
7.41227e-08	0.437954	0.895	0.803	0.0016241	0	CLTA	type_IC_spiral_ganglion_neuron
7.42514e-08	0.323418	0.829	0.726	0.00162692	0	GDAP1L1	type_IC_spiral_ganglion_neuron
7.5327e-08	0.664801	0.509	0.376	0.00165049	0	GAREM	type_IC_spiral_ganglion_neuron
8.0872e-08	0.530933	0.573	0.451	0.00177199	0	TMEM70	type_IC_spiral_ganglion_neuron
8.14191e-08	0.614823	0.76	0.656	0.00178397	0	NDUFAF3	type_IC_spiral_ganglion_neuron
9.54518e-08	0.305402	0.949	0.862	0.00209145	0	SSR2	type_IC_spiral_ganglion_neuron
1.06682e-07	0.317918	0.964	0.897	0.00233751	0	SNRPD2	type_IC_spiral_ganglion_neuron
1.09003e-07	0.533309	0.716	0.618	0.00238836	0	FAM127B	type_IC_spiral_ganglion_neuron
1.0975e-07	0.334557	0.842	0.754	0.00240474	0	ING4	type_IC_spiral_ganglion_neuron
1.10517e-07	0.626385	0.547	0.412	0.00242154	0	SNCAIP	type_IC_spiral_ganglion_neuron
1.15023e-07	0.944522	0.552	0.434	0.00252026	0	SNRPA	type_IC_spiral_ganglion_neuron
1.28375e-07	0.337899	0.918	0.839	0.00281282	0	ATXN10	type_IC_spiral_ganglion_neuron
1.29595e-07	0.26938	0.629	0.488	0.00283957	0	CRYM	type_IC_spiral_ganglion_neuron
1.47283e-07	0.486911	0.707	0.605	0.00322712	0	UBE2D1	type_IC_spiral_ganglion_neuron
1.56039e-07	0.590377	0.522	0.389	0.00341896	0	FRMD4B	type_IC_spiral_ganglion_neuron
1.58423e-07	0.588356	0.478	0.348	0.0034712	0	PIK3R3	type_IC_spiral_ganglion_neuron
1.61141e-07	0.481964	0.943	0.873	0.00353075	0	NDUFS7	type_IC_spiral_ganglion_neuron
1.64541e-07	0.301606	0.901	0.792	0.00360525	0	AKR1B1	type_IC_spiral_ganglion_neuron
1.72022e-07	0.350275	0.714	0.583	0.00376917	0	PKIG	type_IC_spiral_ganglion_neuron
1.72875e-07	0.336469	0.956	0.865	0.00378787	0	NDUFS6	type_IC_spiral_ganglion_neuron
1.79195e-07	0.31425	0.663	0.529	0.00392634	0	TMEM108	type_IC_spiral_ganglion_neuron
1.82936e-07	0.730893	0.482	0.367	0.00400831	0	ZNF286B	type_IC_spiral_ganglion_neuron
1.98874e-07	0.978091	0.356	0.243	0.00435752	0	ADGRL2	type_IC_spiral_ganglion_neuron
2.01546e-07	0.794575	0.377	0.261	0.00441607	0	ZNF423	type_IC_spiral_ganglion_neuron
2.0397e-07	0.402315	0.857	0.763	0.00446918	0	DGUOK	type_IC_spiral_ganglion_neuron
2.14273e-07	0.334667	0.973	0.898	0.00469494	0	NDUFB2	type_IC_spiral_ganglion_neuron
2.14476e-07	0.75208	0.617	0.505	0.00469938	0	MRPL48	type_IC_spiral_ganglion_neuron
2.1507e-07	0.642527	0.667	0.561	0.0047124	0	CDK5	type_IC_spiral_ganglion_neuron
2.15174e-07	0.766694	0.539	0.402	0.00471468	0	IGSF3	type_IC_spiral_ganglion_neuron
2.161e-07	0.331787	0.926	0.833	0.00473496	0	UBE2E3	type_IC_spiral_ganglion_neuron
2.18431e-07	0.306554	0.962	0.895	0.00478604	0	NDUFB8	type_IC_spiral_ganglion_neuron
2.40402e-07	1.30556	0.404	0.302	0.00526745	0	MT1F	type_IC_spiral_ganglion_neuron
2.82929e-07	0.68695	0.341	0.226	0.00619925	0	ABHD6	type_IC_spiral_ganglion_neuron
2.84734e-07	0.25522	0.743	0.599	0.0062388	0	NUDT1	type_IC_spiral_ganglion_neuron
3.09511e-07	0.485601	0.876	0.78	0.00678169	0	ALKBH7	type_IC_spiral_ganglion_neuron
3.1703e-07	0.254586	0.507	0.384	0.00694644	0	DOK6	type_IC_spiral_ganglion_neuron
3.9286e-07	0.266796	0.916	0.839	0.00860796	0	FAM96B	type_IC_spiral_ganglion_neuron
4.02968e-07	0.37344	0.907	0.799	0.00882943	0	EIF3I	type_IC_spiral_ganglion_neuron
4.08453e-07	0.387002	0.562	0.424	0.00894961	0	TGFBR1	type_IC_spiral_ganglion_neuron
4.18436e-07	0.268144	0.916	0.816	0.00916835	0	PSMD8	type_IC_spiral_ganglion_neuron
4.20746e-07	0.525432	0.678	0.562	0.00921897	0	ACTR6	type_IC_spiral_ganglion_neuron
4.55373e-07	0.623298	0.537	0.41	0.00997768	0	GOLGA8B	type_IC_spiral_ganglion_neuron
4.60184e-07	0.266922	0.958	0.891	0.0100831	0	ATP5G3	type_IC_spiral_ganglion_neuron
4.62649e-07	1.24774	0.328	0.233	0.0101371	0	PRSS23	type_IC_spiral_ganglion_neuron
4.85403e-07	0.401781	0.434	0.304	0.0106357	0	ZDHHC13	type_IC_spiral_ganglion_neuron
5.12794e-07	0.516996	0.644	0.521	0.0112358	0	IFT52	type_IC_spiral_ganglion_neuron
5.67566e-07	0.303309	0.754	0.634	0.0124359	0	RBM34	type_IC_spiral_ganglion_neuron
5.85058e-07	0.387485	0.463	0.327	0.0128192	0	FEZF2	type_IC_spiral_ganglion_neuron
6.86736e-07	0.374862	0.695	0.57	0.0150471	0	MRPL36	type_IC_spiral_ganglion_neuron
7.1712e-07	0.296803	0.891	0.793	0.0157128	0	FAM32A	type_IC_spiral_ganglion_neuron
7.40045e-07	0.43098	0.935	0.855	0.0162151	0	SSR4	type_IC_spiral_ganglion_neuron
7.48371e-07	0.619636	0.613	0.489	0.0163976	0	CMSS1	type_IC_spiral_ganglion_neuron
7.98472e-07	0.70785	0.309	0.208	0.0174953	0	PCDHB10	type_IC_spiral_ganglion_neuron
8.06483e-07	0.260372	0.851	0.692	0.0176709	0	TPRKB	type_IC_spiral_ganglion_neuron
8.42453e-07	0.511343	0.469	0.348	0.018459	0	HS6ST3	type_IC_spiral_ganglion_neuron
8.43166e-07	0.337902	0.743	0.614	0.0184746	0	CCDC50	type_IC_spiral_ganglion_neuron
8.61567e-07	0.423557	0.632	0.507	0.0188778	0	FMNL2	type_IC_spiral_ganglion_neuron
8.63001e-07	0.361182	0.636	0.52	0.0189092	0	NDUFAF4	type_IC_spiral_ganglion_neuron
8.8097e-07	0.466507	0.627	0.491	0.0193029	0	FLRT2	type_IC_spiral_ganglion_neuron
9.36456e-07	0.304086	0.88	0.765	0.0205187	0	NDUFS4	type_IC_spiral_ganglion_neuron
9.38026e-07	0.424764	0.678	0.562	0.0205531	0	SLC35B1	type_IC_spiral_ganglion_neuron
9.89093e-07	0.505058	0.621	0.516	0.021672	0	MCUR1	type_IC_spiral_ganglion_neuron
9.95129e-07	0.305079	0.937	0.851	0.0218043	0	CSNK2B	type_IC_spiral_ganglion_neuron
1.16743e-06	0.679755	0.482	0.373	0.0255795	0	SMIM18	type_IC_spiral_ganglion_neuron
1.17009e-06	0.639615	0.543	0.433	0.0256378	0	TSTD1	type_IC_spiral_ganglion_neuron
1.17916e-06	0.426232	0.56	0.456	0.0258365	0	PPP1R11	type_IC_spiral_ganglion_neuron
1.24454e-06	0.547217	0.699	0.589	0.0272692	0	TKT	type_IC_spiral_ganglion_neuron
1.30679e-06	0.61785	0.568	0.466	0.028633	0	CRYZL1	type_IC_spiral_ganglion_neuron
1.42362e-06	0.361683	0.625	0.516	0.0311928	0	ZNF286A	type_IC_spiral_ganglion_neuron
1.43488e-06	0.767521	0.566	0.459	0.0314396	0	LRRC27	type_IC_spiral_ganglion_neuron
1.44373e-06	0.459284	0.823	0.764	0.0316335	0	CHMP2A	type_IC_spiral_ganglion_neuron
1.44818e-06	0.331927	0.897	0.784	0.031731	0	EZR	type_IC_spiral_ganglion_neuron
1.46446e-06	0.327297	0.585	0.479	0.0320878	0	FAM13A	type_IC_spiral_ganglion_neuron
1.52156e-06	0.369062	0.672	0.569	0.0333389	0	SMIM14	type_IC_spiral_ganglion_neuron
1.6456e-06	0.500505	0.541	0.446	0.0360567	0	WDR20	type_IC_spiral_ganglion_neuron
1.66488e-06	0.881356	0.362	0.263	0.0364792	0	RASGEF1B	type_IC_spiral_ganglion_neuron
1.87451e-06	0.696583	0.501	0.393	0.0410723	0	LRRC61	type_IC_spiral_ganglion_neuron
1.88485e-06	0.307571	0.981	0.901	0.041299	0	NDUFA1	type_IC_spiral_ganglion_neuron
1.90926e-06	0.334392	0.874	0.754	0.0418339	0	TOP2B	type_IC_spiral_ganglion_neuron
1.91725e-06	0.269408	0.954	0.875	0.0420088	0	ROMO1	type_IC_spiral_ganglion_neuron
1.94974e-06	0.312412	0.798	0.701	0.0427207	0	SMARCB1	type_IC_spiral_ganglion_neuron
1.97055e-06	0.765547	0.417	0.318	0.0431766	0	COQ3	type_IC_spiral_ganglion_neuron
1.98229e-06	0.290197	0.891	0.771	0.0434339	0	KHDRBS1	type_IC_spiral_ganglion_neuron
2.03979e-06	0.532306	0.621	0.51	0.0446939	0	PDCL3	type_IC_spiral_ganglion_neuron
2.04958e-06	0.29494	0.792	0.668	0.0449083	0	WDR47	type_IC_spiral_ganglion_neuron
2.1325e-06	0.422432	0.754	0.655	0.0467251	0	RPL26L1	type_IC_spiral_ganglion_neuron
2.15055e-06	0.283996	0.903	0.817	0.0471208	0	STRAP	type_IC_spiral_ganglion_neuron
2.34162e-06	0.266953	0.96	0.88	0.0513072	0	SF3B6	type_IC_spiral_ganglion_neuron
2.4483e-06	0.386461	0.577	0.463	0.0536447	0	C6orf203	type_IC_spiral_ganglion_neuron
2.77393e-06	0.513036	0.646	0.54	0.0607795	0	MRPS36	type_IC_spiral_ganglion_neuron
2.81092e-06	0.264798	0.888	0.776	0.0615901	0	TMEM14A	type_IC_spiral_ganglion_neuron
3.0057e-06	0.530083	0.493	0.374	0.065858	0	SPG21	type_IC_spiral_ganglion_neuron
3.15231e-06	0.777006	0.575	0.483	0.0690702	0	CHGA	type_IC_spiral_ganglion_neuron
3.25507e-06	0.346038	0.88	0.805	0.0713218	0	UBE2N	type_IC_spiral_ganglion_neuron
3.37124e-06	0.636947	0.596	0.512	0.0738673	0	SMA4	type_IC_spiral_ganglion_neuron
3.37199e-06	0.460345	0.636	0.516	0.0738837	0	MRPS23	type_IC_spiral_ganglion_neuron
3.55902e-06	0.267349	0.937	0.836	0.0779818	0	ATP5H	type_IC_spiral_ganglion_neuron
3.56495e-06	0.376527	0.507	0.391	0.0781115	0	HINT2	type_IC_spiral_ganglion_neuron
3.56771e-06	0.65366	0.474	0.378	0.0781721	0	SFXN3	type_IC_spiral_ganglion_neuron
3.618e-06	0.281377	0.96	0.844	0.079274	0	NONO	type_IC_spiral_ganglion_neuron
3.65395e-06	0.278885	0.611	0.479	0.0800616	0	ZNF33A	type_IC_spiral_ganglion_neuron
3.67422e-06	0.392142	0.514	0.408	0.0805059	0	ZDHHC4	type_IC_spiral_ganglion_neuron
3.83505e-06	0.271428	0.844	0.701	0.0840297	0	MRPS6	type_IC_spiral_ganglion_neuron
3.90139e-06	0.32083	0.592	0.481	0.0854833	0	C19orf24	type_IC_spiral_ganglion_neuron
4.3111e-06	0.320837	0.802	0.705	0.0944605	0	PHB2	type_IC_spiral_ganglion_neuron
4.61005e-06	0.354892	0.535	0.431	0.101011	0	RBM18	type_IC_spiral_ganglion_neuron
4.63829e-06	0.439207	0.343	0.252	0.10163	0	ZSCAN16	type_IC_spiral_ganglion_neuron
4.70094e-06	0.392293	0.52	0.395	0.103002	0	DOCK4	type_IC_spiral_ganglion_neuron
4.72531e-06	0.409998	0.667	0.586	0.103536	0	MSRA	type_IC_spiral_ganglion_neuron
4.77002e-06	0.467441	0.634	0.534	0.104516	0	MRPL1	type_IC_spiral_ganglion_neuron
4.96196e-06	0.304771	0.878	0.768	0.108721	0	PSMB4	type_IC_spiral_ganglion_neuron
4.97222e-06	0.357878	0.859	0.739	0.108946	0	MRPL41	type_IC_spiral_ganglion_neuron
5.22152e-06	0.802921	0.383	0.283	0.114409	0	PPP2R1B	type_IC_spiral_ganglion_neuron
5.36872e-06	0.294238	0.827	0.707	0.117634	0	PSMD14	type_IC_spiral_ganglion_neuron
6.0442e-06	0.420252	0.657	0.558	0.132434	0	EBNA1BP2	type_IC_spiral_ganglion_neuron
6.28153e-06	0.718386	0.352	0.256	0.137635	0	LRCH1	type_IC_spiral_ganglion_neuron
6.44657e-06	0.360991	0.545	0.431	0.141251	0	NEUROG2	type_IC_spiral_ganglion_neuron
6.59711e-06	0.262057	0.747	0.636	0.144549	0	GARS	type_IC_spiral_ganglion_neuron
6.69268e-06	0.263189	0.817	0.708	0.146643	0	SNRNP27	type_IC_spiral_ganglion_neuron
7.39586e-06	0.593441	0.486	0.385	0.162051	0	CHRDL1	type_IC_spiral_ganglion_neuron
7.50245e-06	0.418166	0.621	0.497	0.164386	0	CBS	type_IC_spiral_ganglion_neuron
8.07159e-06	0.445509	0.735	0.648	0.176857	0	HIGD2A	type_IC_spiral_ganglion_neuron
8.15748e-06	0.258146	0.992	0.934	0.178738	0	PARK7	type_IC_spiral_ganglion_neuron
8.61577e-06	0.474589	0.771	0.654	0.18878	0	C11orf73	type_IC_spiral_ganglion_neuron
8.95519e-06	0.321438	0.891	0.827	0.196217	0	NUDC	type_IC_spiral_ganglion_neuron
9.3499e-06	0.566864	0.571	0.474	0.204866	0	CAP2	type_IC_spiral_ganglion_neuron
9.68237e-06	0.27946	0.918	0.813	0.21215	0	PSMA1	type_IC_spiral_ganglion_neuron
9.7609e-06	0.420421	0.777	0.674	0.213871	0	RNF7	type_IC_spiral_ganglion_neuron
9.78648e-06	0.605835	0.284	0.194	0.214432	0	C11orf1	type_IC_spiral_ganglion_neuron
1.00512e-05	0.461006	0.733	0.641	0.220232	0	IMP3	type_IC_spiral_ganglion_neuron
1.01764e-05	0.303486	0.667	0.541	0.222975	0	IGBP1	type_IC_spiral_ganglion_neuron
1.02209e-05	0.528972	0.594	0.489	0.223951	0	ABHD16A	type_IC_spiral_ganglion_neuron
1.05558e-05	0.723761	0.52	0.415	0.231287	0	TENM4	type_IC_spiral_ganglion_neuron
1.09851e-05	0.588363	0.457	0.349	0.240694	0	KCTD6	type_IC_spiral_ganglion_neuron
1.10224e-05	0.409075	0.189	0.291	0.241511	0	TM9SF4	type_IC_spiral_ganglion_neuron
1.12762e-05	0.367666	0.848	0.744	0.247074	0	AURKAIP1	type_IC_spiral_ganglion_neuron
1.16011e-05	0.330776	0.501	0.392	0.254191	0	VASH2	type_IC_spiral_ganglion_neuron
1.19317e-05	0.346802	0.76	0.65	0.261435	0	PSMC4	type_IC_spiral_ganglion_neuron
1.20004e-05	0.28662	0.703	0.577	0.26294	0	MRPL3	type_IC_spiral_ganglion_neuron
1.21782e-05	0.370797	0.758	0.674	0.266836	0	TIMM17B	type_IC_spiral_ganglion_neuron
1.25858e-05	0.40164	0.88	0.781	0.275768	0	LMO4	type_IC_spiral_ganglion_neuron
1.26329e-05	0.27336	0.754	0.647	0.2768	0	TMEM219	type_IC_spiral_ganglion_neuron
1.29039e-05	0.309822	0.493	0.389	0.282738	0	DNAJB9	type_IC_spiral_ganglion_neuron
1.2964e-05	0.263766	0.806	0.71	0.284054	0	SARNP	type_IC_spiral_ganglion_neuron
1.33288e-05	0.662052	0.446	0.347	0.292047	0	MOSPD3	type_IC_spiral_ganglion_neuron
1.36414e-05	0.794237	0.421	0.323	0.298896	0	PDGFC	type_IC_spiral_ganglion_neuron
1.42605e-05	0.548442	0.499	0.408	0.312462	0	HUNK	type_IC_spiral_ganglion_neuron
1.49478e-05	0.558373	0.423	0.336	0.327521	0	MPP3	type_IC_spiral_ganglion_neuron
1.49901e-05	0.397524	0.663	0.555	0.328447	0	DYNC1LI1	type_IC_spiral_ganglion_neuron
1.54922e-05	0.320595	0.808	0.718	0.33945	0	DANCR	type_IC_spiral_ganglion_neuron
1.56695e-05	0.314081	0.657	0.533	0.343334	0	MAEA	type_IC_spiral_ganglion_neuron
1.59824e-05	0.765355	0.335	0.245	0.350191	0	WDYHV1	type_IC_spiral_ganglion_neuron
1.62127e-05	0.531388	0.621	0.54	0.355236	0	TMEM35	type_IC_spiral_ganglion_neuron
1.71615e-05	0.348978	0.669	0.579	0.376025	0	ATP6V1H	type_IC_spiral_ganglion_neuron
1.77476e-05	0.318762	0.773	0.694	0.388868	0	TMEM147	type_IC_spiral_ganglion_neuron
1.83131e-05	0.478309	0.644	0.539	0.401258	0	CIAPIN1	type_IC_spiral_ganglion_neuron
1.87156e-05	0.590749	0.291	0.201	0.410078	0	GUSBP4	type_IC_spiral_ganglion_neuron
1.89286e-05	0.318805	0.76	0.674	0.414744	0	TRAPPC1	type_IC_spiral_ganglion_neuron
2.00768e-05	0.73158	0.318	0.227	0.439902	0	NHLH1	type_IC_spiral_ganglion_neuron
2.02193e-05	0.287142	0.745	0.643	0.443026	0	RNH1	type_IC_spiral_ganglion_neuron
2.08096e-05	0.402991	0.737	0.627	0.455958	0	TMEM160	type_IC_spiral_ganglion_neuron
2.10083e-05	0.264159	0.954	0.92	0.460313	0	ATP6V0B	type_IC_spiral_ganglion_neuron
2.14781e-05	0.571878	0.314	0.219	0.470607	0	PDLIM1	type_IC_spiral_ganglion_neuron
2.23689e-05	0.363091	0.848	0.75	0.490124	0	RPL13A	type_IC_spiral_ganglion_neuron
2.24283e-05	0.391964	0.615	0.491	0.491426	0	MRPL47	type_IC_spiral_ganglion_neuron
2.29109e-05	0.457342	0.813	0.754	0.502001	0	ATP6V0D1	type_IC_spiral_ganglion_neuron
2.29976e-05	0.385066	0.646	0.537	0.5039	0	MAPK8	type_IC_spiral_ganglion_neuron
2.34406e-05	0.558475	0.421	0.327	0.513608	0	C1orf131	type_IC_spiral_ganglion_neuron
2.38099e-05	0.382912	0.404	0.302	0.521699	0	DTWD1	type_IC_spiral_ganglion_neuron
2.52246e-05	0.253135	0.987	0.945	0.552697	0	UBL5	type_IC_spiral_ganglion_neuron
2.7011e-05	0.356229	0.842	0.722	0.591839	0	POLR2J	type_IC_spiral_ganglion_neuron
2.72657e-05	0.451077	0.398	0.304	0.597418	0	NDUFAF5	type_IC_spiral_ganglion_neuron
2.75893e-05	0.263167	0.943	0.85	0.60451	0	ATP5F1	type_IC_spiral_ganglion_neuron
2.76716e-05	0.340054	0.613	0.502	0.606313	0	KCNQ3	type_IC_spiral_ganglion_neuron
2.80581e-05	0.37187	0.482	0.39	0.614782	0	GPC2	type_IC_spiral_ganglion_neuron
2.91275e-05	0.570619	0.446	0.356	0.638212	0	NOC4L	type_IC_spiral_ganglion_neuron
2.92611e-05	0.269699	0.992	0.949	0.641141	0	COX6C	type_IC_spiral_ganglion_neuron
3.00074e-05	0.285482	0.945	0.854	0.657493	0	NDUFB10	type_IC_spiral_ganglion_neuron
3.00746e-05	0.25296	0.989	0.971	0.658964	0	TCEB2	type_IC_spiral_ganglion_neuron
3.13195e-05	0.259222	0.766	0.673	0.686243	0	NAPA	type_IC_spiral_ganglion_neuron
3.30421e-05	0.506607	0.312	0.226	0.723985	0	SNAPC2	type_IC_spiral_ganglion_neuron
3.39188e-05	0.291689	0.773	0.66	0.743196	0	NAA10	type_IC_spiral_ganglion_neuron
3.54155e-05	0.366546	0.573	0.462	0.775989	0	BTBD10	type_IC_spiral_ganglion_neuron
3.79442e-05	0.388418	0.88	0.826	0.831396	0	RAB11A	type_IC_spiral_ganglion_neuron
3.90459e-05	0.585284	0.514	0.418	0.855535	0	ZNF124	type_IC_spiral_ganglion_neuron
4.00424e-05	0.273267	0.737	0.615	0.877368	0	ADH5	type_IC_spiral_ganglion_neuron
4.02704e-05	0.338055	0.585	0.48	0.882365	0	GTF2B	type_IC_spiral_ganglion_neuron
4.06237e-05	0.574058	0.497	0.41	0.890105	0	TMEM192	type_IC_spiral_ganglion_neuron
4.06806e-05	0.772739	0.356	0.275	0.891354	0	C11orf71	type_IC_spiral_ganglion_neuron
4.11331e-05	0.483009	0.573	0.468	0.901267	0	EPB41L4A-AS1	type_IC_spiral_ganglion_neuron
4.16847e-05	0.363055	0.781	0.666	0.913354	0	MRPL27	type_IC_spiral_ganglion_neuron
4.51011e-05	0.437959	0.682	0.567	0.98821	0	NDUFV3	type_IC_spiral_ganglion_neuron
4.60407e-05	0.620654	0.371	0.285	1	0	GLRB	type_IC_spiral_ganglion_neuron
5.07038e-05	0.514923	0.634	0.554	1	0	USE1	type_IC_spiral_ganglion_neuron
5.19952e-05	0.379504	0.743	0.649	1	0	TUSC3	type_IC_spiral_ganglion_neuron
5.26579e-05	0.367652	0.474	0.376	1	0	RABEPK	type_IC_spiral_ganglion_neuron
5.26669e-05	0.451645	0.726	0.621	1	0	GNG4	type_IC_spiral_ganglion_neuron
5.42775e-05	0.381366	0.537	0.437	1	0	TXNDC9	type_IC_spiral_ganglion_neuron
5.63821e-05	0.427889	0.651	0.576	1	0	SCAMP3	type_IC_spiral_ganglion_neuron
5.66737e-05	0.290494	0.739	0.62	1	0	WTAP	type_IC_spiral_ganglion_neuron
5.85967e-05	0.299851	0.728	0.633	1	0	GNAI1	type_IC_spiral_ganglion_neuron
5.86512e-05	0.424378	0.457	0.365	1	0	ALDH18A1	type_IC_spiral_ganglion_neuron
5.98905e-05	0.276348	0.76	0.648	1	0	PTPRO	type_IC_spiral_ganglion_neuron
5.99073e-05	0.540533	0.718	0.656	1	0	LOC441081	type_IC_spiral_ganglion_neuron
6.01049e-05	0.713619	0.469	0.382	1	0	ZNF131	type_IC_spiral_ganglion_neuron
6.59764e-05	0.469136	0.474	0.388	1	0	EPB41L3	type_IC_spiral_ganglion_neuron
6.74825e-05	0.294988	0.901	0.831	1	0	ATP6V0E2	type_IC_spiral_ganglion_neuron
6.91379e-05	0.298428	0.617	0.516	1	0	TIPRL	type_IC_spiral_ganglion_neuron
7.24591e-05	0.291229	0.64	0.538	1	0	EIF2B1	type_IC_spiral_ganglion_neuron
7.3217e-05	0.535081	0.617	0.538	1	0	RSU1	type_IC_spiral_ganglion_neuron
7.57592e-05	0.359702	0.625	0.537	1	0	ZNF738	type_IC_spiral_ganglion_neuron
9.06562e-05	0.316206	0.756	0.666	1	0	NUTF2	type_IC_spiral_ganglion_neuron
9.21085e-05	0.432582	0.722	0.638	1	0	APRT	type_IC_spiral_ganglion_neuron
9.32763e-05	0.35627	0.6	0.526	1	0	BLVRA	type_IC_spiral_ganglion_neuron
9.33389e-05	0.875143	0.379	0.294	1	0	NFYA	type_IC_spiral_ganglion_neuron
9.79405e-05	0.475645	0.448	0.349	1	0	CSGALNACT2	type_IC_spiral_ganglion_neuron
9.86036e-05	0.623712	0.282	0.205	1	0	ZNF184	type_IC_spiral_ganglion_neuron
0.000100074	0.337376	0.657	0.587	1	0	MTRNR2L9	type_IC_spiral_ganglion_neuron
0.000102815	0.481696	0.64	0.536	1	0	USP3	type_IC_spiral_ganglion_neuron
0.000102869	0.257743	0.701	0.57	1	0	DNAJC19	type_IC_spiral_ganglion_neuron
0.000103725	0.349611	0.615	0.521	1	0	IFRD1	type_IC_spiral_ganglion_neuron
0.00010388	0.301383	0.935	0.886	1	0	VPS28	type_IC_spiral_ganglion_neuron
0.000105631	0.355669	0.76	0.689	1	0	MRPS26	type_IC_spiral_ganglion_neuron
0.000106205	0.259161	0.6	0.515	1	0	CDC42EP3	type_IC_spiral_ganglion_neuron
0.000106242	0.389903	0.726	0.616	1	0	CHCHD1	type_IC_spiral_ganglion_neuron
0.000106434	0.272587	0.714	0.639	1	0	ZNF827	type_IC_spiral_ganglion_neuron
0.000106536	0.679482	0.423	0.334	1	0	HIST1H4J	type_IC_spiral_ganglion_neuron
0.000115109	0.550759	0.44	0.354	1	0	ZNF250	type_IC_spiral_ganglion_neuron
0.000116665	0.389278	0.718	0.619	1	0	GADD45GIP1	type_IC_spiral_ganglion_neuron
0.000116829	0.697287	0.419	0.336	1	0	LOC654342	type_IC_spiral_ganglion_neuron
0.000117251	0.676802	0.554	0.474	1	0	DEF8	type_IC_spiral_ganglion_neuron
0.00012176	0.526933	0.64	0.534	1	0	ZSWIM7	type_IC_spiral_ganglion_neuron
0.000124229	0.386192	0.691	0.609	1	0	VAT1	type_IC_spiral_ganglion_neuron
0.000127832	0.378558	0.688	0.588	1	0	NSMCE1	type_IC_spiral_ganglion_neuron
0.000127977	0.398863	0.585	0.481	1	0	CYB5A	type_IC_spiral_ganglion_neuron
0.000128843	0.289441	0.945	0.874	1	0	SAP18	type_IC_spiral_ganglion_neuron
0.000130357	0.386718	0.627	0.537	1	0	UFD1L	type_IC_spiral_ganglion_neuron
0.000131683	0.273414	0.634	0.528	1	0	CCNG2	type_IC_spiral_ganglion_neuron
0.000134539	0.294031	0.882	0.824	1	0	AP2S1	type_IC_spiral_ganglion_neuron
0.000135131	0.419766	0.446	0.356	1	0	TATDN3	type_IC_spiral_ganglion_neuron
0.000135866	0.408965	0.535	0.442	1	0	SDF2	type_IC_spiral_ganglion_neuron
0.000137122	0.286854	0.758	0.677	1	0	TIMM17A	type_IC_spiral_ganglion_neuron
0.000139638	0.26169	0.606	0.516	1	0	DUSP12	type_IC_spiral_ganglion_neuron
0.000139861	0.44297	0.566	0.465	1	0	TMEM126A	type_IC_spiral_ganglion_neuron
0.000142743	0.304556	0.615	0.508	1	0	HMGN4	type_IC_spiral_ganglion_neuron
0.000146186	0.443247	0.657	0.595	1	0	BLOC1S2	type_IC_spiral_ganglion_neuron
0.000152143	0.437942	0.669	0.579	1	0	COPS4	type_IC_spiral_ganglion_neuron
0.00015243	0.292046	0.832	0.752	1	0	YIPF3	type_IC_spiral_ganglion_neuron
0.00015632	0.330999	0.872	0.814	1	0	CXADR	type_IC_spiral_ganglion_neuron
0.000158908	0.485961	0.64	0.562	1	0	MRPL14	type_IC_spiral_ganglion_neuron
0.000160116	1.23904	0.267	0.194	1	0	SHB	type_IC_spiral_ganglion_neuron
0.000161726	0.874097	0.318	0.241	1	0	HERC3	type_IC_spiral_ganglion_neuron
0.000163647	0.410552	0.394	0.313	1	0	ST8SIA1	type_IC_spiral_ganglion_neuron
0.000166233	0.303156	0.632	0.52	1	0	SNRNP25	type_IC_spiral_ganglion_neuron
0.000168743	0.296701	0.682	0.592	1	0	MED19	type_IC_spiral_ganglion_neuron
0.000169199	0.286896	0.842	0.785	1	0	NDUFS2	type_IC_spiral_ganglion_neuron
0.000170035	0.27907	0.745	0.662	1	0	FAM49B	type_IC_spiral_ganglion_neuron
0.000171142	0.540166	0.432	0.343	1	0	PTPN4	type_IC_spiral_ganglion_neuron
0.000172768	0.267866	0.931	0.856	1	0	ZFAS1	type_IC_spiral_ganglion_neuron
0.000175155	0.271344	0.832	0.768	1	0	RAB11B	type_IC_spiral_ganglion_neuron
0.000177254	0.289165	0.783	0.706	1	0	SMDT1	type_IC_spiral_ganglion_neuron
0.000178127	0.472449	0.345	0.266	1	0	MAGOH	type_IC_spiral_ganglion_neuron
0.000178576	0.616349	0.526	0.438	1	0	PTCHD2	type_IC_spiral_ganglion_neuron
0.000179728	0.39478	0.598	0.508	1	0	NDUFAF2	type_IC_spiral_ganglion_neuron
0.00018267	0.743728	0.459	0.367	1	0	NAB1	type_IC_spiral_ganglion_neuron
0.000186083	0.529698	0.402	0.319	1	0	ZNF766	type_IC_spiral_ganglion_neuron
0.000187846	0.617802	0.549	0.479	1	0	EXOSC4	type_IC_spiral_ganglion_neuron
0.000193023	0.462805	0.615	0.537	1	0	COPG1	type_IC_spiral_ganglion_neuron
0.000195256	0.29635	0.695	0.634	1	0	RC3H1	type_IC_spiral_ganglion_neuron
0.000201686	0.555927	0.501	0.428	1	0	TOR1A	type_IC_spiral_ganglion_neuron
0.000205377	0.334533	0.615	0.517	1	0	TLE3	type_IC_spiral_ganglion_neuron
0.000205907	0.301168	0.474	0.375	1	0	TRAPPC2B	type_IC_spiral_ganglion_neuron
0.00020885	0.309068	0.665	0.57	1	0	ZNF195	type_IC_spiral_ganglion_neuron
0.000209293	0.278642	0.644	0.533	1	0	COA4	type_IC_spiral_ganglion_neuron
0.000219607	0.638665	0.373	0.285	1	0	STK17A	type_IC_spiral_ganglion_neuron
0.000234466	0.698525	0.314	0.234	1	0	KIAA1644	type_IC_spiral_ganglion_neuron
0.00023513	0.809195	0.486	0.406	1	0	AKR1C2	type_IC_spiral_ganglion_neuron
0.000256052	0.401773	0.493	0.4	1	0	MED27	type_IC_spiral_ganglion_neuron
0.00025636	0.270285	0.665	0.591	1	0	C1QTNF4	type_IC_spiral_ganglion_neuron
0.000273387	0.251563	0.838	0.769	1	0	C6orf62	type_IC_spiral_ganglion_neuron
0.00027451	0.707973	0.305	0.235	1	0	SERINC2	type_IC_spiral_ganglion_neuron
0.000277297	0.368916	0.396	0.316	1	0	NOP16	type_IC_spiral_ganglion_neuron
0.000278475	0.303765	0.688	0.601	1	0	MRPL9	type_IC_spiral_ganglion_neuron
0.000282798	0.457711	0.385	0.293	1	0	TRIQK	type_IC_spiral_ganglion_neuron
0.00029122	0.288596	0.537	0.461	1	0	IGSF8	type_IC_spiral_ganglion_neuron
0.0002947	0.496951	0.337	0.259	1	0	SETMAR	type_IC_spiral_ganglion_neuron
0.00031734	0.478412	0.573	0.492	1	0	RAP2B	type_IC_spiral_ganglion_neuron
0.000324546	0.520938	0.425	0.352	1	0	PREP	type_IC_spiral_ganglion_neuron
0.000330633	0.305199	0.771	0.659	1	0	SNRPA1	type_IC_spiral_ganglion_neuron
0.00034671	0.265095	0.623	0.536	1	0	INSIG1	type_IC_spiral_ganglion_neuron
0.000390588	0.398138	0.438	0.349	1	0	EPHB1	type_IC_spiral_ganglion_neuron
0.000398721	0.29086	0.478	0.397	1	0	UNG	type_IC_spiral_ganglion_neuron
0.000398819	0.476247	0.411	0.318	1	0	EPHA7	type_IC_spiral_ganglion_neuron
0.000413969	0.400425	0.663	0.567	1	0	CETN2	type_IC_spiral_ganglion_neuron
0.000442201	0.352738	0.76	0.675	1	0	PLEKHJ1	type_IC_spiral_ganglion_neuron
0.000476485	0.407881	0.368	0.291	1	0	CDC37L1	type_IC_spiral_ganglion_neuron
0.000486194	0.652018	0.381	0.306	1	0	SOX5	type_IC_spiral_ganglion_neuron
0.000495764	0.663531	0.343	0.274	1	0	DECR2	type_IC_spiral_ganglion_neuron
0.000513025	0.309698	0.573	0.498	1	0	HPCAL1	type_IC_spiral_ganglion_neuron
0.00051463	0.452425	0.606	0.521	1	0	DCUN1D5	type_IC_spiral_ganglion_neuron
0.000524552	0.361269	0.499	0.41	1	0	PAK1	type_IC_spiral_ganglion_neuron
0.000530357	0.328212	0.651	0.56	1	0	ATL1	type_IC_spiral_ganglion_neuron
0.00053235	0.377675	0.516	0.42	1	0	CHST10	type_IC_spiral_ganglion_neuron
0.000543088	0.409601	0.52	0.452	1	0	C10orf35	type_IC_spiral_ganglion_neuron
0.000554031	0.374426	0.362	0.288	1	0	FAM118A	type_IC_spiral_ganglion_neuron
0.000555744	0.661739	0.436	0.349	1	0	FAM60A	type_IC_spiral_ganglion_neuron
0.000570027	0.306118	0.855	0.796	1	0	CUEDC2	type_IC_spiral_ganglion_neuron
0.000576478	0.288147	0.293	0.221	1	0	CNIH3	type_IC_spiral_ganglion_neuron
0.00058212	0.386633	0.472	0.399	1	0	ALAS1	type_IC_spiral_ganglion_neuron
0.000595499	0.282548	0.832	0.747	1	0	NOP10	type_IC_spiral_ganglion_neuron
0.000602199	0.368161	0.469	0.382	1	0	NAIP	type_IC_spiral_ganglion_neuron
0.000625517	0.558417	0.545	0.479	1	0	DDX49	type_IC_spiral_ganglion_neuron
0.000645446	0.408916	0.752	0.673	1	0	PQBP1	type_IC_spiral_ganglion_neuron
0.000652782	0.468075	0.76	0.676	1	0	TMED4	type_IC_spiral_ganglion_neuron
0.000672393	0.550188	0.444	0.369	1	0	ACTR3B	type_IC_spiral_ganglion_neuron
0.000688605	0.38569	0.469	0.38	1	0	LZTS1	type_IC_spiral_ganglion_neuron
0.000691038	0.509676	0.562	0.503	1	0	RNF138	type_IC_spiral_ganglion_neuron
0.000692172	0.330087	0.573	0.476	1	0	LSM10	type_IC_spiral_ganglion_neuron
0.000707068	0.488667	0.312	0.237	1	0	ADGRA3	type_IC_spiral_ganglion_neuron
0.000707292	0.284263	0.754	0.692	1	0	CCDC28B	type_IC_spiral_ganglion_neuron
0.000724078	0.452577	0.404	0.326	1	0	SLC35A5	type_IC_spiral_ganglion_neuron
0.000764501	0.395751	0.802	0.707	1	0	TCTEX1D2	type_IC_spiral_ganglion_neuron
0.00077008	0.789803	0.28	0.213	1	0	RRAS2	type_IC_spiral_ganglion_neuron
0.000774093	0.365478	0.756	0.676	1	0	PGD	type_IC_spiral_ganglion_neuron
0.00078119	0.576276	0.482	0.411	1	0	GEMIN7	type_IC_spiral_ganglion_neuron
0.000782292	0.412061	0.539	0.463	1	0	CDKN2AIPNL	type_IC_spiral_ganglion_neuron
0.000791911	0.507432	0.495	0.42	1	0	AMN1	type_IC_spiral_ganglion_neuron
0.000798721	0.330208	0.733	0.662	1	0	NARF	type_IC_spiral_ganglion_neuron
0.000799185	0.434748	0.701	0.633	1	0	GPS2	type_IC_spiral_ganglion_neuron
0.000812293	0.413269	0.741	0.665	1	0	UBXN2B	type_IC_spiral_ganglion_neuron
0.000958197	0.675251	0.373	0.307	1	0	SLMO1	type_IC_spiral_ganglion_neuron
0.000959925	0.348236	0.956	0.88	1	0	LSM7	type_IC_spiral_ganglion_neuron
0.000961367	0.537944	0.495	0.409	1	0	VANGL2	type_IC_spiral_ganglion_neuron
0.000979849	0.442055	0.526	0.452	1	0	BRMS1	type_IC_spiral_ganglion_neuron
0.000992512	0.335406	0.611	0.515	1	0	POLR2H	type_IC_spiral_ganglion_neuron
0.00102457	0.263315	0.613	0.534	1	0	HARS	type_IC_spiral_ganglion_neuron
0.00107932	0.56288	0.453	0.387	1	0	ZNF622	type_IC_spiral_ganglion_neuron
0.00111412	0.29165	0.175	0.25	1	0	C11orf72	type_IC_spiral_ganglion_neuron
0.00113429	0.509746	0.314	0.242	1	0	SLC30A5	type_IC_spiral_ganglion_neuron
0.00115925	0.27183	0.712	0.646	1	0	SEC11A	type_IC_spiral_ganglion_neuron
0.0011726	0.695139	0.269	0.209	1	0	LOC100996635	type_IC_spiral_ganglion_neuron
0.00119156	0.435023	0.552	0.48	1	0	POP5	type_IC_spiral_ganglion_neuron
0.00119795	0.31284	0.68	0.592	1	0	WDR61	type_IC_spiral_ganglion_neuron
0.00123067	0.26225	0.688	0.606	1	0	SEC13	type_IC_spiral_ganglion_neuron
0.00124263	0.271475	0.615	0.537	1	0	DCAF13	type_IC_spiral_ganglion_neuron
0.00125098	0.338494	0.56	0.486	1	0	MCRS1	type_IC_spiral_ganglion_neuron
0.00125871	0.604942	0.406	0.356	1	0	EIF5AL1	type_IC_spiral_ganglion_neuron
0.00129802	0.457014	0.562	0.49	1	0	CNIH2	type_IC_spiral_ganglion_neuron
0.00133147	0.360483	0.703	0.628	1	0	COMMD7	type_IC_spiral_ganglion_neuron
0.00138105	0.251892	0.737	0.631	1	0	GOLGA7	type_IC_spiral_ganglion_neuron
0.00139829	0.455919	0.44	0.375	1	0	SMIM8	type_IC_spiral_ganglion_neuron
0.0014186	0.574311	0.429	0.37	1	0	MAD2L1BP	type_IC_spiral_ganglion_neuron
0.00144287	0.271402	0.823	0.768	1	0	PSMC1	type_IC_spiral_ganglion_neuron
0.00161238	0.25359	0.556	0.488	1	0	PLXNA4	type_IC_spiral_ganglion_neuron
0.00163004	0.275244	0.602	0.513	1	0	FAM89B	type_IC_spiral_ganglion_neuron
0.00163098	0.312167	0.253	0.187	1	0	RFX5	type_IC_spiral_ganglion_neuron
0.00164103	0.551597	0.373	0.301	1	0	SSSCA1	type_IC_spiral_ganglion_neuron
0.00179029	0.307195	0.381	0.315	1	0	FBXL2	type_IC_spiral_ganglion_neuron
0.00183455	0.468274	0.392	0.319	1	0	ZNF593	type_IC_spiral_ganglion_neuron
0.00188181	0.660463	0.474	0.409	1	0	EIF2B3	type_IC_spiral_ganglion_neuron
0.00199019	0.54887	0.269	0.204	1	0	SMURF2	type_IC_spiral_ganglion_neuron
0.00199583	0.262308	0.467	0.39	1	0	TP53RK	type_IC_spiral_ganglion_neuron
0.00204454	0.733087	0.36	0.295	1	0	HEBP2	type_IC_spiral_ganglion_neuron
0.00210095	0.33368	0.777	0.684	1	0	PGLS	type_IC_spiral_ganglion_neuron
0.00212344	0.431074	0.531	0.471	1	0	LEO1	type_IC_spiral_ganglion_neuron
0.00212498	0.538637	0.476	0.413	1	0	FAM103A1	type_IC_spiral_ganglion_neuron
0.00213918	0.586877	0.375	0.306	1	0	YIPF1	type_IC_spiral_ganglion_neuron
0.00216939	0.617704	0.293	0.232	1	0	RAB12	type_IC_spiral_ganglion_neuron
0.00228981	0.389468	0.512	0.433	1	0	SLC37A3	type_IC_spiral_ganglion_neuron
0.00237353	0.306061	0.459	0.389	1	0	INTS12	type_IC_spiral_ganglion_neuron
0.00245831	0.37087	0.467	0.395	1	0	GOT1	type_IC_spiral_ganglion_neuron
0.00249175	0.365023	0.208	0.281	1	0	PYGO2	type_IC_spiral_ganglion_neuron
0.00259254	0.292741	0.581	0.524	1	0	RNF24	type_IC_spiral_ganglion_neuron
0.00260586	0.317776	0.577	0.493	1	0	KLHL24	type_IC_spiral_ganglion_neuron
0.00262744	0.354989	0.392	0.318	1	0	ZNF626	type_IC_spiral_ganglion_neuron
0.00266373	0.826904	0.385	0.308	1	0	AMOTL1	type_IC_spiral_ganglion_neuron
0.00279693	0.309162	0.625	0.541	1	0	SNX4	type_IC_spiral_ganglion_neuron
0.00280199	0.84622	0.276	0.221	1	0	ALDH1B1	type_IC_spiral_ganglion_neuron
0.00282859	0.705675	0.297	0.239	1	0	MRRF	type_IC_spiral_ganglion_neuron
0.0028812	0.363144	0.533	0.47	1	0	C12orf10	type_IC_spiral_ganglion_neuron
0.00293484	0.456056	0.352	0.292	1	0	NOA1	type_IC_spiral_ganglion_neuron
0.00293773	0.301589	0.499	0.418	1	0	CORO2B	type_IC_spiral_ganglion_neuron
0.00295022	0.256218	0.714	0.647	1	0	COPS5	type_IC_spiral_ganglion_neuron
0.00298597	0.360985	0.632	0.544	1	0	MRPL42	type_IC_spiral_ganglion_neuron
0.00303843	0.304818	0.684	0.62	1	0	UBA3	type_IC_spiral_ganglion_neuron
0.00326627	0.261631	0.278	0.214	1	0	FAM76A	type_IC_spiral_ganglion_neuron
0.00364741	0.298842	0.533	0.457	1	0	TMEM199	type_IC_spiral_ganglion_neuron
0.00365917	0.281028	0.429	0.362	1	0	PEX11B	type_IC_spiral_ganglion_neuron
0.00366024	0.41826	0.307	0.246	1	0	LYPD1	type_IC_spiral_ganglion_neuron
0.00389423	0.67709	0.316	0.254	1	0	LINC00888	type_IC_spiral_ganglion_neuron
0.00395236	0.900356	0.339	0.283	1	0	MTFMT	type_IC_spiral_ganglion_neuron
0.00397845	0.253495	0.592	0.527	1	0	LSM1	type_IC_spiral_ganglion_neuron
0.00452229	0.254473	0.642	0.585	1	0	CISD2	type_IC_spiral_ganglion_neuron
0.0049231	0.523212	0.373	0.315	1	0	ZPR1	type_IC_spiral_ganglion_neuron
0.00492926	0.313372	0.451	0.377	1	0	ZSWIM6	type_IC_spiral_ganglion_neuron
0.00501201	0.268509	0.541	0.472	1	0	UCHL3	type_IC_spiral_ganglion_neuron
0.00508682	0.755534	0.278	0.224	1	0	TP53INP2	type_IC_spiral_ganglion_neuron
0.00514916	0.42241	0.194	0.263	1	0	ZNF546	type_IC_spiral_ganglion_neuron
0.0051605	0.62042	0.394	0.332	1	0	RP9	type_IC_spiral_ganglion_neuron
0.00519776	0.50009	0.267	0.326	1	0	HIC2	type_IC_spiral_ganglion_neuron
0.00524378	0.319674	0.223	0.295	1	0	GSK3B	type_IC_spiral_ganglion_neuron
0.00524719	0.625713	0.406	0.365	1	0	SMA5	type_IC_spiral_ganglion_neuron
0.00533187	0.28931	0.478	0.405	1	0	MLLT4-AS1	type_IC_spiral_ganglion_neuron
0.00542184	0.287301	0.303	0.241	1	0	RPP38	type_IC_spiral_ganglion_neuron
0.00554317	0.339379	0.408	0.343	1	0	SDHAF3	type_IC_spiral_ganglion_neuron
0.00587662	0.359387	0.539	0.465	1	0	LDB2	type_IC_spiral_ganglion_neuron
0.00600108	0.478581	0.339	0.286	1	0	ADAMTS7	type_IC_spiral_ganglion_neuron
0.0060463	0.59491	0.48	0.425	1	0	EML1	type_IC_spiral_ganglion_neuron
0.00622523	0.504779	0.253	0.199	1	0	PUS3	type_IC_spiral_ganglion_neuron
0.00653858	0.458994	0.379	0.314	1	0	HECA	type_IC_spiral_ganglion_neuron
0.00664166	0.27931	0.404	0.338	1	0	PDCD2	type_IC_spiral_ganglion_neuron
0.00668279	0.622786	0.295	0.239	1	0	NUFIP1	type_IC_spiral_ganglion_neuron
0.00669348	0.323863	0.499	0.426	1	0	PCID2	type_IC_spiral_ganglion_neuron
0.00671012	0.334546	0.44	0.371	1	0	KBTBD2	type_IC_spiral_ganglion_neuron
0.00729479	0.507268	0.322	0.262	1	0	DCBLD2	type_IC_spiral_ganglion_neuron
0.00737258	0.348177	0.539	0.477	1	0	DCUN1D4	type_IC_spiral_ganglion_neuron
0.00749062	0.305406	0.651	0.585	1	0	DNAJC15	type_IC_spiral_ganglion_neuron
0.00757942	0.295747	0.571	0.507	1	0	NABP2	type_IC_spiral_ganglion_neuron
0.00796707	0.508147	0.295	0.241	1	0	ALG10B	type_IC_spiral_ganglion_neuron
0.00798766	0.292064	0.688	0.618	1	0	MRPS16	type_IC_spiral_ganglion_neuron
0.008163	0.321912	0.463	0.403	1	0	SEC22C	type_IC_spiral_ganglion_neuron
0.00828898	0.60563	0.501	0.448	1	0	PIGT	type_IC_spiral_ganglion_neuron
0.0089227	0.300266	0.263	0.208	1	0	TOMM34	type_IC_spiral_ganglion_neuron
0.00894501	0.660164	0.326	0.267	1	0	PREX1	type_IC_spiral_ganglion_neuron
0.00895967	0.261996	0.352	0.289	1	0	FXR2	type_IC_spiral_ganglion_neuron
0.00902951	0.326146	0.581	0.526	1	0	EBP	type_IC_spiral_ganglion_neuron
0.00936944	0.309087	0.364	0.316	1	0	FAM110A	type_IC_spiral_ganglion_neuron
0.00967096	0.407501	0.408	0.355	1	0	USB1	type_IC_spiral_ganglion_neuron
0.00979096	0.436382	0.307	0.252	1	0	KCNK2	type_IC_spiral_ganglion_neuron
5.81264e-126	4.06368	0.689	0.154	1.27361e-121	1	ACKR3	GABAergic_neuron
7.52785e-112	3.42707	0.885	0.413	1.64943e-107	1	MAF	GABAergic_neuron
1.23767e-107	2.96715	0.872	0.415	2.71186e-103	1	PLS3	GABAergic_neuron
1.53213e-99	3.17425	0.83	0.344	3.35705e-95	1	ERBB4	GABAergic_neuron
3.8727e-98	3.54892	0.83	0.397	8.48547e-94	1	GAD1	GABAergic_neuron
6.33136e-97	2.97877	0.816	0.361	1.38727e-92	1	DLX2	GABAergic_neuron
6.57757e-93	4.60883	0.705	0.251	1.44121e-88	1	LHX6	GABAergic_neuron
1.28424e-89	3.51367	0.807	0.416	2.8139e-85	1	CXCR4	GABAergic_neuron
5.89097e-85	2.98711	0.892	0.578	1.29077e-80	1	PDE4DIP	GABAergic_neuron
4.93541e-82	4.29417	0.587	0.164	1.0814e-77	1	PDZRN4	GABAergic_neuron
7.10121e-79	1.47106	0.984	0.946	1.55595e-74	1	DCX	GABAergic_neuron
3.51145e-71	3.76501	0.672	0.279	7.69395e-67	1	NXPH1	GABAergic_neuron
4.88798e-69	3.09481	0.711	0.336	1.07101e-64	1	DLX5	GABAergic_neuron
6.15867e-68	4.06629	0.626	0.245	1.34943e-63	1	BRINP2	GABAergic_neuron
4.03852e-67	3.9954	0.449	0.101	8.84879e-63	1	LOC653513	GABAergic_neuron
1.09588e-63	1.8121	0.954	0.898	2.40119e-59	1	PFN2	GABAergic_neuron
1.09767e-63	2.34455	0.81	0.463	2.4051e-59	1	SOX2-OT	GABAergic_neuron
3.16384e-63	2.30034	0.744	0.376	6.93229e-59	1	DLX1	GABAergic_neuron
1.368e-60	3.5199	0.708	0.391	2.99743e-56	1	GAD2	GABAergic_neuron
2.47458e-56	2.82456	0.728	0.407	5.42205e-52	1	ARX	GABAergic_neuron
1.28066e-49	4.12905	0.38	0.097	2.80606e-45	1	NXPH2	GABAergic_neuron
2.52749e-44	2.65828	0.62	0.303	5.53798e-40	1	NRXN3	GABAergic_neuron
4.67295e-41	1.69255	0.928	0.88	1.02389e-36	1	RBP1	GABAergic_neuron
4.55439e-37	0.684133	1	0.99	9.97912e-33	1	NNAT	GABAergic_neuron
1.34502e-34	2.49026	0.446	0.177	2.94708e-30	1	DLX6-AS1	GABAergic_neuron
1.46852e-32	0.968677	0.984	0.925	3.21768e-28	1	TCF4	GABAergic_neuron
7.25759e-30	2.49721	0.384	0.141	1.59021e-25	1	DLX6	GABAergic_neuron
1.40754e-26	1.53199	0.797	0.656	3.08406e-22	1	BTG1	GABAergic_neuron
6.08277e-26	2.14852	0.705	0.569	1.3328e-21	1	ARL4D	GABAergic_neuron
1.78178e-25	1.4483	0.82	0.718	3.90406e-21	1	INA	GABAergic_neuron
6.05579e-25	0.601427	1	0.999	1.32688e-20	1	MALAT1	GABAergic_neuron
7.05133e-25	2.05615	0.557	0.325	1.54502e-20	1	SLC6A1	GABAergic_neuron
1.74826e-23	0.793746	0.931	0.787	3.83062e-19	1	MEF2C	GABAergic_neuron
5.70738e-23	0.693708	0.993	0.959	1.25054e-18	1	NREP	GABAergic_neuron
6.46529e-23	3.56067	0.443	0.244	1.41661e-18	1	AKAP5	GABAergic_neuron
2.66732e-21	2.32517	0.459	0.251	5.84436e-17	1	FAM65B	GABAergic_neuron
4.47995e-21	3.6737	0.305	0.124	9.81603e-17	1	RPH3A	GABAergic_neuron
8.38288e-21	0.542206	1	0.987	1.83677e-16	1	H3F3B	GABAergic_neuron
9.0709e-21	0.386551	1	0.994	1.98752e-16	1	STMN1	GABAergic_neuron
1.01639e-20	1.10527	0.862	0.778	2.22702e-16	1	RUNX1T1	GABAergic_neuron
8.6788e-20	0.304012	0.118	0.417	1.90161e-15	1	CGA	GABAergic_neuron
9.95275e-20	2.12472	0.554	0.382	2.18075e-15	1	PAM	GABAergic_neuron
3.55322e-19	4.23782	0.587	0.493	7.78546e-15	1	SST	GABAergic_neuron
5.50026e-19	1.00791	0.895	0.833	1.20516e-14	1	ZBTB20	GABAergic_neuron
7.59843e-19	0.753086	0.915	0.902	1.66489e-14	1	SYT1	GABAergic_neuron
4.1197e-18	1.58653	0.262	0.1	9.02667e-14	1	PTPRR	GABAergic_neuron
1.20798e-17	0.437216	1	0.988	2.64681e-13	1	SOX4	GABAergic_neuron
3.93723e-16	2.02192	0.574	0.441	8.62686e-12	1	AKAP7	GABAergic_neuron
4.71945e-16	2.03909	0.285	0.122	1.03408e-11	1	ZNF536	GABAergic_neuron
2.02727e-15	1.83857	0.623	0.529	4.44196e-11	1	TMEM123	GABAergic_neuron
3.05896e-15	1.54867	0.374	0.202	6.70248e-11	1	PDZRN3	GABAergic_neuron
4.04926e-15	2.62369	0.403	0.248	8.87233e-11	1	FGD3	GABAergic_neuron
1.93767e-14	0.528201	0.997	0.973	4.24563e-10	1	EIF4G2	GABAergic_neuron
6.39617e-14	0.967509	0.895	0.87	1.40146e-09	1	ANKRD12	GABAergic_neuron
2.39216e-13	1.33185	0.633	0.493	5.24147e-09	1	CELF4	GABAergic_neuron
4.5822e-13	0.286434	1	0.997	1.004e-08	1	TMSB4X	GABAergic_neuron
5.79586e-13	0.714176	0.957	0.932	1.26993e-08	1	AKAP9	GABAergic_neuron
6.95511e-13	0.342329	1	0.984	1.52393e-08	1	STMN2	GABAergic_neuron
7.19565e-13	2.24788	0.259	0.123	1.57664e-08	1	SIAH3	GABAergic_neuron
7.22523e-13	0.332922	0.967	0.932	1.58312e-08	1	MEG3	GABAergic_neuron
2.06196e-12	0.8849	0.905	0.867	4.51797e-08	1	ZEB2	GABAergic_neuron
4.49724e-12	0.648908	0.931	0.934	9.85391e-08	1	Sep 07	GABAergic_neuron
3.91575e-11	0.285626	0.134	0.335	8.5798e-07	1	TUBGCP3	GABAergic_neuron
4.00828e-11	0.922407	0.849	0.839	8.78253e-07	1	SHTN1	GABAergic_neuron
4.81623e-11	0.405792	0.99	0.982	1.05528e-06	1	MLLT11	GABAergic_neuron
1.16798e-10	0.695308	0.138	0.333	2.55917e-06	1	INSM1	GABAergic_neuron
1.23965e-10	2.76322	0.285	0.159	2.7162e-06	1	CD27-AS1	GABAergic_neuron
1.82391e-10	0.531582	0.105	0.293	3.99637e-06	1	TFPI2	GABAergic_neuron
3.35748e-10	2.37555	0.289	0.164	7.35657e-06	1	GRIP2	GABAergic_neuron
3.6372e-10	0.928238	0.813	0.807	7.96947e-06	1	SNAP25	GABAergic_neuron
3.64486e-10	0.343612	0.246	0.485	7.98625e-06	1	SEC23B	GABAergic_neuron
4.57134e-10	2.60502	0.377	0.262	1.00163e-05	1	MOB3B	GABAergic_neuron
5.63613e-10	0.817556	0.859	0.851	1.23493e-05	1	NRXN1	GABAergic_neuron
5.85451e-10	1.68166	0.538	0.425	1.28278e-05	1	SEMA6A	GABAergic_neuron
6.6558e-10	0.916879	0.807	0.765	1.45835e-05	1	ARRDC3	GABAergic_neuron
7.44517e-10	0.96872	0.774	0.744	1.63131e-05	1	ZNF91	GABAergic_neuron
8.24499e-10	2.46802	0.269	0.154	1.80656e-05	1	PNOC	GABAergic_neuron
9.32877e-10	1.66802	0.328	0.202	2.04403e-05	1	VSTM2A	GABAergic_neuron
9.7907e-10	1.12449	0.734	0.672	2.14524e-05	1	GRIA1	GABAergic_neuron
1.00707e-09	0.297061	0.22	0.422	2.20659e-05	1	THUMPD3-AS1	GABAergic_neuron
1.01784e-09	0.267984	0.331	0.549	2.2302e-05	1	MTG1	GABAergic_neuron
1.18227e-09	1.4526	0.643	0.581	2.59048e-05	1	KIF2A	GABAergic_neuron
1.1841e-09	0.552081	0.085	0.253	2.59447e-05	1	PHTF1	GABAergic_neuron
1.26636e-09	2.08255	0.305	0.176	2.77471e-05	1	PTPRT	GABAergic_neuron
2.64342e-09	2.19232	0.377	0.265	5.79201e-05	1	SOX1	GABAergic_neuron
3.35067e-09	2.68703	0.311	0.191	7.34166e-05	1	GRIA4	GABAergic_neuron
3.48028e-09	0.289355	0.354	0.566	7.62565e-05	1	MED16	GABAergic_neuron
3.87129e-09	1.14761	0.767	0.809	8.48238e-05	1	TPGS2	GABAergic_neuron
4.17618e-09	0.27738	0.272	0.483	9.15043e-05	1	TXNDC9	GABAergic_neuron
4.3899e-09	0.400969	0.308	0.534	9.61871e-05	1	SUGT1	GABAergic_neuron
4.39128e-09	0.730287	0.872	0.867	9.62174e-05	1	GNG2	GABAergic_neuron
4.71527e-09	2.1114	0.413	0.288	0.000103316	1	KCNA3	GABAergic_neuron
4.9525e-09	0.390635	0.239	0.456	0.000108514	1	ATP5SL	GABAergic_neuron
5.81922e-09	0.329036	0.318	0.55	0.000127505	1	FLAD1	GABAergic_neuron
6.04114e-09	0.377817	0.21	0.422	0.000132367	1	TRAPPC2B	GABAergic_neuron
8.98149e-09	0.918452	0.295	0.519	0.000196793	1	CYB5D2	GABAergic_neuron
9.10737e-09	2.434	0.344	0.229	0.000199552	1	NTN4	GABAergic_neuron
9.11915e-09	0.375593	0.249	0.437	0.00019981	1	CAMK2G	GABAergic_neuron
1.16858e-08	0.326259	0.318	0.536	0.000256047	1	COA6	GABAergic_neuron
1.56105e-08	0.314257	0.272	0.482	0.000342041	1	MED29	GABAergic_neuron
1.62398e-08	0.262532	0.279	0.484	0.00035583	1	SMIM10L1	GABAergic_neuron
1.63822e-08	0.475844	0.292	0.51	0.00035895	1	RPL39L	GABAergic_neuron
1.71401e-08	0.329193	0.144	0.318	0.000375557	1	KATNA1	GABAergic_neuron
1.94157e-08	0.276275	0.413	0.619	0.000425416	1	SPAG7	GABAergic_neuron
2.1154e-08	0.343682	0.095	0.25	0.000463506	1	C18orf8	GABAergic_neuron
2.43167e-08	0.401603	0.157	0.331	0.000532803	1	CHIC2	GABAergic_neuron
2.70899e-08	0.496357	0.193	0.372	0.000593567	1	PDE7A	GABAergic_neuron
2.79411e-08	0.27469	0.184	0.372	0.000612217	1	ICT1	GABAergic_neuron
3.08323e-08	0.262413	0.328	0.54	0.000675567	1	C1D	GABAergic_neuron
3.45461e-08	0.353376	0.39	0.603	0.00075694	1	LINC01578	GABAergic_neuron
4.02243e-08	1.707	0.495	0.416	0.000881354	1	CUX1	GABAergic_neuron
4.18646e-08	0.312049	0.354	0.563	0.000917296	1	UBE2K	GABAergic_neuron
4.22098e-08	0.405555	0.207	0.406	0.000924858	1	COPS7B	GABAergic_neuron
4.69768e-08	0.332739	0.167	0.34	0.00102931	1	PEG3	GABAergic_neuron
4.96372e-08	0.318321	0.262	0.452	0.0010876	1	TTL	GABAergic_neuron
5.07817e-08	0.659429	0.882	0.895	0.00111268	1	RBFOX2	GABAergic_neuron
5.39964e-08	0.561891	0.141	0.297	0.00118311	1	NFIL3	GABAergic_neuron
5.48039e-08	0.33035	0.384	0.626	0.00120081	1	MRPL22	GABAergic_neuron
6.36675e-08	0.25353	0.403	0.621	0.00139502	1	VPS4A	GABAergic_neuron
6.71718e-08	0.25166	0.184	0.354	0.0014718	1	NOP16	GABAergic_neuron
8.41769e-08	0.556667	0.925	0.902	0.0018444	1	DPYSL3	GABAergic_neuron
9.57669e-08	0.312386	0.157	0.317	0.00209835	1	CEP135	GABAergic_neuron
9.89337e-08	0.791304	0.236	0.419	0.00216774	1	STRN3	GABAergic_neuron
1.00395e-07	0.57717	0.882	0.881	0.00219975	1	FEZ1	GABAergic_neuron
1.01849e-07	0.366787	0.226	0.413	0.00223161	1	DEDD	GABAergic_neuron
1.05367e-07	0.252797	0.246	0.437	0.0023087	1	MRPS33	GABAergic_neuron
1.05467e-07	1.98729	0.318	0.211	0.0023109	1	MAFB	GABAergic_neuron
1.06013e-07	0.304456	0.167	0.336	0.00232286	1	CDIPT	GABAergic_neuron
1.15656e-07	0.48742	0.256	0.451	0.00253413	1	PRRT2	GABAergic_neuron
1.19206e-07	0.468284	0.21	0.395	0.00261192	1	TMEM251	GABAergic_neuron
1.3133e-07	0.402366	0.184	0.359	0.00287757	1	SIN3A	GABAergic_neuron
1.3884e-07	0.468627	0.285	0.489	0.00304211	1	AP3M1	GABAergic_neuron
1.41087e-07	0.410892	0.243	0.428	0.00309136	1	MRPL23	GABAergic_neuron
1.45107e-07	0.345941	0.348	0.571	0.00317944	1	CUL1	GABAergic_neuron
1.47976e-07	0.326347	0.141	0.304	0.00324231	1	ZNF671	GABAergic_neuron
1.54529e-07	0.271068	0.213	0.398	0.00338588	1	TATDN3	GABAergic_neuron
1.6928e-07	0.361018	0.164	0.326	0.00370909	1	WDR5	GABAergic_neuron
1.73686e-07	0.656956	0.213	0.38	0.00380564	1	DBNDD1	GABAergic_neuron
1.89353e-07	0.377456	0.141	0.3	0.00414891	1	PIK3C2B	GABAergic_neuron
1.97234e-07	1.96465	0.328	0.222	0.0043216	1	SOX6	GABAergic_neuron
1.99874e-07	0.493806	0.249	0.427	0.00437944	1	CKAP4	GABAergic_neuron
2.02187e-07	0.270157	0.357	0.58	0.00443012	1	PRPSAP1	GABAergic_neuron
2.05927e-07	0.310626	0.125	0.279	0.00451206	1	ALKBH3	GABAergic_neuron
2.08577e-07	0.261547	0.22	0.394	0.00457012	1	TMEM128	GABAergic_neuron
2.26412e-07	0.260742	0.18	0.335	0.00496091	1	ZMAT1	GABAergic_neuron
2.33026e-07	0.346286	0.125	0.281	0.00510584	1	TINCR	GABAergic_neuron
2.3351e-07	0.548926	0.295	0.474	0.00511643	1	LINC00925	GABAergic_neuron
2.35021e-07	0.297044	0.148	0.302	0.00514954	1	NGLY1	GABAergic_neuron
2.72117e-07	0.561715	0.256	0.448	0.00596235	1	APPBP2	GABAergic_neuron
2.83916e-07	0.270208	0.485	0.665	0.00622088	1	C19orf43	GABAergic_neuron
2.88258e-07	0.365343	0.325	0.517	0.00631602	1	IFT27	GABAergic_neuron
2.95521e-07	0.419117	0.279	0.465	0.00647516	1	TTC19	GABAergic_neuron
3.06293e-07	0.452541	0.148	0.309	0.00671119	1	PEX13	GABAergic_neuron
3.42972e-07	0.377396	0.252	0.429	0.00751486	1	KCNQ2	GABAergic_neuron
3.47093e-07	0.381334	0.272	0.471	0.00760514	1	SLC25A17	GABAergic_neuron
3.57916e-07	0.33254	0.154	0.309	0.0078423	1	EFCAB14	GABAergic_neuron
3.66654e-07	0.535808	0.328	0.513	0.00803376	1	AGPAT6	GABAergic_neuron
3.80929e-07	0.351146	0.125	0.27	0.00834653	1	CLK2	GABAergic_neuron
4.0741e-07	0.348778	0.233	0.428	0.00892676	1	MED6	GABAergic_neuron
4.0958e-07	0.3146	0.193	0.369	0.00897431	1	THAP7	GABAergic_neuron
4.14941e-07	0.451089	0.17	0.326	0.00909177	1	NTPCR	GABAergic_neuron
4.33033e-07	0.435091	0.308	0.508	0.00948819	1	ARCN1	GABAergic_neuron
4.36479e-07	0.523931	0.154	0.315	0.0095637	1	RAB3D	GABAergic_neuron
4.46513e-07	0.578358	0.203	0.363	0.00978355	1	KLHDC10	GABAergic_neuron
4.68239e-07	0.281525	0.167	0.326	0.0102596	1	CDC37L1	GABAergic_neuron
4.98967e-07	1.90896	0.357	0.256	0.0109329	1	SLITRK1	GABAergic_neuron
5.07297e-07	0.341946	0.134	0.284	0.0111154	1	WASF3	GABAergic_neuron
5.34727e-07	0.293778	0.21	0.376	0.0117164	1	CPSF1	GABAergic_neuron
5.37829e-07	0.485124	0.128	0.276	0.0117844	1	NAPEPLD	GABAergic_neuron
5.39128e-07	0.33256	0.256	0.423	0.0118128	1	CDK10	GABAergic_neuron
5.40479e-07	0.533307	0.213	0.384	0.0118424	1	NUP188	GABAergic_neuron
5.51429e-07	0.48529	0.121	0.265	0.0120824	1	TRMT6	GABAergic_neuron
5.66328e-07	0.344592	0.374	0.557	0.0124088	1	ITGAE	GABAergic_neuron
5.68955e-07	0.26754	0.164	0.306	0.0124664	1	TOR1AIP1	GABAergic_neuron
5.72959e-07	0.28402	0.262	0.445	0.0125541	1	HBS1L	GABAergic_neuron
5.76616e-07	0.356324	0.269	0.452	0.0126342	1	ALG5	GABAergic_neuron
5.78565e-07	1.6171	0.511	0.451	0.0126769	1	MAPK10	GABAergic_neuron
5.98123e-07	0.3016	0.213	0.382	0.0131055	1	PDRG1	GABAergic_neuron
6.2335e-07	0.414795	0.344	0.553	0.0136582	1	MPHOSPH6	GABAergic_neuron
6.42569e-07	1.88263	0.505	0.446	0.0140793	1	SLAIN1	GABAergic_neuron
6.4314e-07	0.271855	0.157	0.308	0.0140918	1	EXOSC2	GABAergic_neuron
6.53827e-07	0.903877	0.2	0.36	0.014326	1	SPG20	GABAergic_neuron
6.66175e-07	0.277776	0.236	0.405	0.0145966	1	KIAA0825	GABAergic_neuron
7.08089e-07	0.26758	0.128	0.271	0.0155149	1	PSME4	GABAergic_neuron
7.19082e-07	0.309113	0.239	0.401	0.0157558	1	KLHL5	GABAergic_neuron
7.25618e-07	0.425733	0.272	0.455	0.015899	1	TFDP1	GABAergic_neuron
7.45347e-07	0.464745	0.19	0.351	0.0163313	1	CRHR1-IT1	GABAergic_neuron
7.87101e-07	0.250411	0.298	0.482	0.0172462	1	CHMP7	GABAergic_neuron
8.10213e-07	0.344797	0.164	0.325	0.0177526	1	RNF185	GABAergic_neuron
8.47385e-07	0.281905	0.295	0.468	0.0185671	1	IWS1	GABAergic_neuron
9.09308e-07	0.299867	0.2	0.367	0.0199238	1	RABL2A	GABAergic_neuron
9.40055e-07	0.258874	0.321	0.483	0.0205976	1	NUPL2	GABAergic_neuron
9.55834e-07	0.256809	0.19	0.358	0.0209433	1	ZBTB10	GABAergic_neuron
9.83243e-07	0.454937	0.193	0.356	0.0215438	1	SNHG3	GABAergic_neuron
1.01257e-06	0.376018	0.311	0.502	0.0221865	1	CEND1	GABAergic_neuron
1.02192e-06	0.310644	0.187	0.345	0.0223912	1	TARBP2	GABAergic_neuron
1.05502e-06	0.253759	0.197	0.367	0.0231165	1	FANCF	GABAergic_neuron
1.1243e-06	0.382329	0.305	0.495	0.0246346	1	RTCA	GABAergic_neuron
1.15306e-06	0.368377	0.22	0.392	0.0252648	1	NUP35	GABAergic_neuron
1.18682e-06	0.305602	0.17	0.328	0.0260045	1	APBB3	GABAergic_neuron
1.19442e-06	0.427804	0.118	0.256	0.0261709	1	GNPNAT1	GABAergic_neuron
1.19729e-06	0.463451	0.19	0.351	0.0262339	1	SNAPC3	GABAergic_neuron
1.21156e-06	0.332301	0.17	0.324	0.0265466	1	EEFSEC	GABAergic_neuron
1.23346e-06	0.339731	0.249	0.423	0.0270264	1	CHRNB1	GABAergic_neuron
1.26501e-06	0.452089	0.193	0.357	0.0277177	1	ATP13A3	GABAergic_neuron
1.30804e-06	0.391765	0.984	0.971	0.0286604	1	EIF1	GABAergic_neuron
1.36116e-06	0.290165	0.266	0.442	0.0298244	1	TRAM1	GABAergic_neuron
1.36233e-06	0.538394	0.793	0.742	0.0298501	1	BCYRN1	GABAergic_neuron
1.39118e-06	0.500199	0.207	0.365	0.0304821	1	LOC100294145	GABAergic_neuron
1.56686e-06	0.336374	0.177	0.34	0.0343316	1	FN3KRP	GABAergic_neuron
1.58949e-06	0.302363	0.41	0.61	0.0348273	1	EIF2S1	GABAergic_neuron
1.65885e-06	0.477513	0.331	0.534	0.036347	1	TCEAL3	GABAergic_neuron
1.68286e-06	0.333288	0.161	0.312	0.0368732	1	TTI1	GABAergic_neuron
1.85757e-06	0.270454	0.239	0.404	0.0407013	1	SDF4	GABAergic_neuron
1.88519e-06	0.449376	0.2	0.352	0.0413063	1	C1orf198	GABAergic_neuron
1.89953e-06	0.385032	0.138	0.277	0.0416205	1	FAM21A	GABAergic_neuron
1.96309e-06	0.478974	0.193	0.355	0.0430133	1	SLC25A38	GABAergic_neuron
1.98965e-06	1.63253	0.534	0.484	0.0435952	1	SPATS2L	GABAergic_neuron
1.99221e-06	0.389313	0.128	0.265	0.0436513	1	GANAB	GABAergic_neuron
2.17082e-06	0.370283	0.187	0.352	0.0475648	1	ATL2	GABAergic_neuron
2.23229e-06	0.297782	0.321	0.493	0.0489116	1	LINC00116	GABAergic_neuron
2.23549e-06	0.323047	0.23	0.402	0.0489819	1	MRPS18C	GABAergic_neuron
2.24004e-06	0.271423	0.131	0.263	0.0490814	1	CIB2	GABAergic_neuron
2.30414e-06	0.56413	0.223	0.394	0.0504859	1	CWC25	GABAergic_neuron
2.32025e-06	0.358588	0.259	0.413	0.0508389	1	HRSP12	GABAergic_neuron
2.3371e-06	0.321319	0.161	0.313	0.0512082	1	PPM1D	GABAergic_neuron
2.42275e-06	0.420326	0.282	0.451	0.0530848	1	UGDH	GABAergic_neuron
2.46554e-06	0.41557	0.184	0.328	0.0540225	1	POLR2C	GABAergic_neuron
2.51954e-06	0.447504	0.249	0.416	0.0552057	1	KIAA0226	GABAergic_neuron
2.62103e-06	1.95888	0.321	0.222	0.0574294	1	SNTG1	GABAergic_neuron
2.62491e-06	0.388259	0.298	0.483	0.0575145	1	YAE1D1	GABAergic_neuron
2.62559e-06	0.466407	0.262	0.43	0.0575293	1	GPC2	GABAergic_neuron
2.75628e-06	0.458053	0.239	0.402	0.0603929	1	ZCCHC14	GABAergic_neuron
2.76849e-06	0.585139	0.216	0.397	0.0606604	1	LINC00938	GABAergic_neuron
2.79025e-06	0.265037	0.318	0.488	0.0611372	1	FASTK	GABAergic_neuron
2.81491e-06	0.373056	0.39	0.567	0.0616774	1	FAM168B	GABAergic_neuron
2.8396e-06	0.655904	0.843	0.874	0.0622186	1	PAIP2	GABAergic_neuron
2.90009e-06	0.496668	0.184	0.332	0.0635438	1	WAPAL	GABAergic_neuron
2.96823e-06	0.588013	0.823	0.843	0.0650369	1	CCDC88A	GABAergic_neuron
3.38512e-06	0.361255	0.187	0.342	0.0741714	1	DDX55	GABAergic_neuron
3.40032e-06	1.07943	0.649	0.627	0.0745044	1	MYCBP2	GABAergic_neuron
3.42468e-06	0.33373	0.285	0.462	0.0750383	1	UG0898H09	GABAergic_neuron
3.48045e-06	0.257469	0.282	0.462	0.0762601	1	TMEM165	GABAergic_neuron
3.48462e-06	0.578486	0.207	0.366	0.0763515	1	TMEM167B	GABAergic_neuron
3.51959e-06	0.341249	0.177	0.33	0.0771178	1	TTI2	GABAergic_neuron
3.52929e-06	0.564912	0.21	0.364	0.0773303	1	CACNB1	GABAergic_neuron
3.64025e-06	0.330475	0.308	0.488	0.0797615	1	USP16	GABAergic_neuron
3.73136e-06	0.579081	0.148	0.282	0.0817579	1	OSBPL5	GABAergic_neuron
3.75405e-06	0.319439	0.439	0.637	0.082255	1	WAC-AS1	GABAergic_neuron
3.75631e-06	0.548199	0.233	0.414	0.0823046	1	ZSCAN26	GABAergic_neuron
3.81397e-06	2.47635	0.318	0.235	0.0835678	1	ARID5B	GABAergic_neuron
3.85293e-06	0.265123	0.275	0.449	0.0844216	1	ACD	GABAergic_neuron
3.92501e-06	0.482362	0.22	0.379	0.0860008	1	DEDD2	GABAergic_neuron
4.10123e-06	0.323895	0.161	0.3	0.089862	1	TRAPPC11	GABAergic_neuron
4.15322e-06	0.541944	0.125	0.255	0.0910012	1	NUDT16	GABAergic_neuron
4.15674e-06	0.262649	0.187	0.336	0.0910783	1	GOLGA2P7	GABAergic_neuron
4.17558e-06	0.282002	0.134	0.269	0.0914912	1	HERC2P7	GABAergic_neuron
4.28427e-06	0.574996	0.184	0.318	0.0938727	1	R3HDM4	GABAergic_neuron
4.39586e-06	0.361842	0.141	0.273	0.0963178	1	HERC3	GABAergic_neuron
4.44517e-06	0.286807	0.223	0.382	0.0973982	1	SMEK1	GABAergic_neuron
4.44846e-06	0.421956	0.144	0.277	0.0974703	1	STX1B	GABAergic_neuron
4.46872e-06	0.289859	0.275	0.448	0.0979141	1	NME6	GABAergic_neuron
4.79333e-06	0.338403	0.223	0.375	0.105027	1	ASB6	GABAergic_neuron
4.80308e-06	0.322616	0.298	0.476	0.10524	1	USP24	GABAergic_neuron
4.82327e-06	0.350565	0.22	0.374	0.105683	1	MVB12B	GABAergic_neuron
4.86526e-06	0.311877	0.275	0.453	0.106603	1	DDX47	GABAergic_neuron
4.96726e-06	0.403076	0.485	0.64	0.108838	1	LPAR2	GABAergic_neuron
5.11116e-06	0.312344	0.246	0.404	0.111991	1	HSPA14	GABAergic_neuron
5.12423e-06	0.373257	0.934	0.894	0.112277	1	BCL11A	GABAergic_neuron
5.15198e-06	0.386719	0.223	0.369	0.112885	1	MED22	GABAergic_neuron
5.28178e-06	0.400265	0.256	0.43	0.115729	1	VPS39	GABAergic_neuron
5.42976e-06	0.403995	0.128	0.252	0.118971	1	FAM69B	GABAergic_neuron
5.50655e-06	0.33575	0.384	0.552	0.120654	1	RAP2A	GABAergic_neuron
5.58543e-06	0.322428	0.413	0.589	0.122382	1	PARP2	GABAergic_neuron
5.77491e-06	0.337408	0.387	0.58	0.126534	1	AAAS	GABAergic_neuron
6.19646e-06	0.450513	0.151	0.3	0.135771	1	ZC3HC1	GABAergic_neuron
6.20397e-06	0.359458	0.459	0.634	0.135935	1	H1FX	GABAergic_neuron
6.26825e-06	0.287671	0.207	0.356	0.137344	1	BRF1	GABAergic_neuron
6.27021e-06	0.303223	0.223	0.376	0.137387	1	ATMIN	GABAergic_neuron
6.85877e-06	0.550786	0.187	0.338	0.150283	1	DRAM2	GABAergic_neuron
6.90507e-06	0.476204	0.298	0.474	0.151297	1	HSD17B4	GABAergic_neuron
6.91744e-06	0.455429	0.2	0.34	0.151568	1	AMPH	GABAergic_neuron
7.02511e-06	0.374023	0.243	0.406	0.153927	1	CDC40	GABAergic_neuron
7.29924e-06	0.340643	0.479	0.654	0.159934	1	RBMXL1	GABAergic_neuron
7.40806e-06	0.317305	0.325	0.501	0.162318	1	ZYG11B	GABAergic_neuron
7.53294e-06	0.299998	0.184	0.326	0.165054	1	ZNF160	GABAergic_neuron
7.74838e-06	0.250863	0.361	0.545	0.169775	1	DTX3	GABAergic_neuron
7.78241e-06	0.435315	0.17	0.306	0.17052	1	UBE2E1	GABAergic_neuron
7.87772e-06	0.289544	0.193	0.341	0.172609	1	STX6	GABAergic_neuron
7.90585e-06	0.299276	0.449	0.671	0.173225	1	Sep 15	GABAergic_neuron
7.97406e-06	0.333291	0.449	0.634	0.17472	1	MTFR1L	GABAergic_neuron
8.23774e-06	0.579332	0.177	0.316	0.180497	1	TBL3	GABAergic_neuron
8.47928e-06	0.270407	0.315	0.496	0.185789	1	MBD4	GABAergic_neuron
8.80461e-06	0.425063	0.144	0.274	0.192918	1	TFCP2	GABAergic_neuron
8.81591e-06	0.446617	0.344	0.523	0.193165	1	RPP30	GABAergic_neuron
9.10709e-06	0.346002	0.302	0.476	0.199546	1	PIANP	GABAergic_neuron
9.18062e-06	0.373374	0.125	0.252	0.201156	1	CDC73	GABAergic_neuron
9.2367e-06	0.825583	0.18	0.323	0.202385	1	SUPT6H	GABAergic_neuron
9.289e-06	0.436212	0.321	0.511	0.203531	1	SAFB2	GABAergic_neuron
9.34226e-06	0.403738	0.42	0.603	0.204698	1	FBXL5	GABAergic_neuron
9.43189e-06	0.474666	0.223	0.382	0.206662	1	C15orf61	GABAergic_neuron
9.51232e-06	0.39329	0.331	0.491	0.208424	1	SMARCA1	GABAergic_neuron
9.58986e-06	0.418792	0.256	0.415	0.210124	1	FAXC	GABAergic_neuron
9.76317e-06	0.318096	0.193	0.337	0.213921	1	C12orf45	GABAergic_neuron
9.84867e-06	0.402483	0.223	0.375	0.215794	1	GTF2H1	GABAergic_neuron
9.98168e-06	0.390798	0.22	0.358	0.218709	1	NAPG	GABAergic_neuron
1.03913e-05	0.30507	0.269	0.435	0.227683	1	LRRC49	GABAergic_neuron
1.11071e-05	0.346901	0.259	0.416	0.243368	1	RAB2B	GABAergic_neuron
1.13555e-05	0.471183	0.233	0.39	0.248811	1	KRIT1	GABAergic_neuron
1.15402e-05	0.340372	0.197	0.341	0.252858	1	PLEKHA2	GABAergic_neuron
1.17401e-05	0.434183	0.334	0.526	0.257237	1	GTF2B	GABAergic_neuron
1.19752e-05	0.258245	0.269	0.431	0.262388	1	BRD1	GABAergic_neuron
1.20139e-05	0.442384	0.351	0.54	0.263236	1	ZNF264	GABAergic_neuron
1.20388e-05	0.516926	0.151	0.279	0.263782	1	GUSBP3	GABAergic_neuron
1.26143e-05	0.373093	0.22	0.365	0.276392	1	FOXK2	GABAergic_neuron
1.28081e-05	0.364191	0.184	0.323	0.280639	1	OSTM1	GABAergic_neuron
1.30698e-05	0.256239	0.252	0.405	0.286373	1	MLXIP	GABAergic_neuron
1.30719e-05	0.349122	0.282	0.439	0.286418	1	HDAC6	GABAergic_neuron
1.30912e-05	0.419584	0.167	0.3	0.286841	1	USPL1	GABAergic_neuron
1.32736e-05	0.251195	0.177	0.313	0.290838	1	MOB1B	GABAergic_neuron
1.34522e-05	0.339961	0.239	0.386	0.294751	1	COX11	GABAergic_neuron
1.35923e-05	0.476826	0.18	0.333	0.29782	1	TAF2	GABAergic_neuron
1.39204e-05	0.317822	0.354	0.54	0.30501	1	PDCD6IP	GABAergic_neuron
1.39266e-05	0.506212	0.256	0.408	0.305147	1	RNF216	GABAergic_neuron
1.39669e-05	0.282326	0.236	0.385	0.306029	1	ZNF609	GABAergic_neuron
1.43818e-05	0.729873	0.223	0.372	0.315119	1	ARFGEF1	GABAergic_neuron
1.44727e-05	0.645816	0.138	0.268	0.317111	1	SRF	GABAergic_neuron
1.44921e-05	0.599829	0.128	0.251	0.317536	1	ZKSCAN8	GABAergic_neuron
1.46084e-05	0.427922	0.223	0.37	0.320085	1	YY1	GABAergic_neuron
1.47227e-05	0.356122	0.184	0.315	0.32259	1	AVL9	GABAergic_neuron
1.47431e-05	0.551565	0.151	0.281	0.323035	1	MECR	GABAergic_neuron
1.49238e-05	0.321278	0.243	0.394	0.326995	1	HNRNPLL	GABAergic_neuron
1.49292e-05	0.461879	0.154	0.281	0.327114	1	ZBTB11	GABAergic_neuron
1.51175e-05	0.460579	0.279	0.444	0.33124	1	RBM27	GABAergic_neuron
1.54435e-05	0.252227	0.138	0.264	0.338382	1	NBN	GABAergic_neuron
1.57304e-05	0.41123	0.305	0.468	0.344669	1	GATAD2B	GABAergic_neuron
1.59177e-05	0.260482	0.279	0.435	0.348774	1	POP4	GABAergic_neuron
1.60009e-05	0.359446	0.141	0.267	0.350595	1	TOR2A	GABAergic_neuron
1.6114e-05	0.558669	0.197	0.345	0.353073	1	ZNF322	GABAergic_neuron
1.65604e-05	0.707621	0.856	0.892	0.362855	1	IP6K2	GABAergic_neuron
1.65791e-05	0.282784	0.167	0.303	0.363264	1	RAB3GAP1	GABAergic_neuron
1.6941e-05	0.343568	0.361	0.532	0.371194	1	ECSIT	GABAergic_neuron
1.706e-05	0.864158	0.167	0.297	0.373803	1	TM9SF1	GABAergic_neuron
1.76702e-05	0.257725	0.144	0.273	0.387171	1	SHF	GABAergic_neuron
1.8114e-05	0.26475	0.39	0.562	0.396897	1	ZBTB8A	GABAergic_neuron
1.82362e-05	0.275116	0.249	0.392	0.399573	1	FKBP1B	GABAergic_neuron
1.84279e-05	0.346552	0.498	0.692	0.403773	1	DIABLO	GABAergic_neuron
1.89169e-05	0.556486	0.144	0.27	0.414489	1	ZNF677	GABAergic_neuron
1.91797e-05	0.683418	0.141	0.261	0.420247	1	ABHD11	GABAergic_neuron
1.92411e-05	0.300491	0.18	0.326	0.421591	1	PAPD4	GABAergic_neuron
1.94144e-05	0.274962	0.134	0.259	0.425389	1	JMY	GABAergic_neuron
1.9437e-05	0.512824	0.177	0.309	0.425884	1	CSNK1G2	GABAergic_neuron
1.97571e-05	0.360582	0.308	0.465	0.432898	1	LRRC37A4P	GABAergic_neuron
2.0293e-05	0.339877	0.154	0.279	0.44464	1	RNFT2	GABAergic_neuron
2.03706e-05	0.300855	0.213	0.358	0.44634	1	STRADB	GABAergic_neuron
2.04316e-05	0.901039	0.741	0.709	0.447677	1	CHL1	GABAergic_neuron
2.04354e-05	0.262546	0.243	0.402	0.44776	1	APTX	GABAergic_neuron
2.05928e-05	0.277918	0.367	0.512	0.451208	1	TOB1	GABAergic_neuron
2.19541e-05	0.310416	0.302	0.454	0.481035	1	HILPDA	GABAergic_neuron
2.1999e-05	0.510549	0.157	0.283	0.482021	1	PROSER1	GABAergic_neuron
2.33147e-05	0.264095	0.321	0.486	0.510847	1	ZC3H14	GABAergic_neuron
2.38331e-05	0.970913	0.151	0.273	0.522207	1	VAMP4	GABAergic_neuron
2.39154e-05	0.257409	0.187	0.329	0.52401	1	MUTYH	GABAergic_neuron
2.41784e-05	0.260538	0.259	0.412	0.529774	1	HRAS	GABAergic_neuron
2.44886e-05	0.373208	0.279	0.441	0.536569	1	HIRIP3	GABAergic_neuron
2.46745e-05	0.374618	0.902	0.862	0.540642	1	MIAT	GABAergic_neuron
2.47364e-05	0.520356	0.233	0.383	0.541998	1	GALE	GABAergic_neuron
2.52889e-05	0.621412	0.131	0.25	0.554104	1	CCDC64	GABAergic_neuron
2.54163e-05	0.418634	0.308	0.465	0.556897	1	NAA40	GABAergic_neuron
2.60481e-05	0.309361	0.325	0.478	0.57074	1	LRP6	GABAergic_neuron
2.60975e-05	0.487175	0.154	0.28	0.571823	1	OGDH	GABAergic_neuron
2.65606e-05	0.333491	0.243	0.383	0.581969	1	RBM41	GABAergic_neuron
2.74516e-05	0.393059	0.164	0.296	0.601493	1	STYXL1	GABAergic_neuron
2.76637e-05	0.551391	0.18	0.315	0.60614	1	CLVS2	GABAergic_neuron
2.78823e-05	0.349577	0.377	0.548	0.610929	1	FXR1	GABAergic_neuron
2.85889e-05	0.53441	0.511	0.678	0.626411	1	EIF4EBP2	GABAergic_neuron
2.86576e-05	0.298546	0.269	0.42	0.627918	1	RCOR3	GABAergic_neuron
2.878e-05	0.687166	0.216	0.363	0.630598	1	PCED1A	GABAergic_neuron
2.90586e-05	0.413218	0.2	0.337	0.636704	1	BCR	GABAergic_neuron
2.91593e-05	0.451971	0.164	0.288	0.63891	1	TCF20	GABAergic_neuron
2.91786e-05	0.432687	0.138	0.258	0.639333	1	LINC00526	GABAergic_neuron
2.94141e-05	0.297538	0.259	0.395	0.644493	1	EP400	GABAergic_neuron
2.97686e-05	0.383431	0.262	0.433	0.65226	1	MARS	GABAergic_neuron
2.98033e-05	0.559936	0.246	0.392	0.653021	1	CAMK2D	GABAergic_neuron
2.99173e-05	0.543462	0.21	0.342	0.655517	1	ARMCX2	GABAergic_neuron
3.01779e-05	0.874566	0.138	0.258	0.661228	1	NFS1	GABAergic_neuron
3.03052e-05	0.278502	0.318	0.48	0.664016	1	VPS41	GABAergic_neuron
3.07484e-05	0.394263	0.197	0.332	0.673728	1	VPS52	GABAergic_neuron
3.09275e-05	0.72046	0.223	0.368	0.677652	1	WASL	GABAergic_neuron
3.10713e-05	0.342343	0.348	0.517	0.680802	1	LONP1	GABAergic_neuron
3.15116e-05	0.312549	0.138	0.252	0.690451	1	CSRP2BP	GABAergic_neuron
3.19235e-05	0.59982	0.144	0.268	0.699475	1	LOC100128288	GABAergic_neuron
3.22129e-05	0.2594	0.321	0.479	0.705817	1	DCAKD	GABAergic_neuron
3.31612e-05	0.408234	0.167	0.296	0.726596	1	ZNF317	GABAergic_neuron
3.35795e-05	0.744628	0.23	0.383	0.735761	1	IFI27L1	GABAergic_neuron
3.44101e-05	0.579732	0.374	0.545	0.753959	1	RBM33	GABAergic_neuron
3.46717e-05	0.440361	0.285	0.432	0.759691	1	ADAM10	GABAergic_neuron
3.47391e-05	0.264258	0.249	0.382	0.761169	1	TPT1-AS1	GABAergic_neuron
3.50461e-05	0.673608	0.269	0.423	0.767895	1	ZNF117	GABAergic_neuron
3.52811e-05	0.449316	0.207	0.341	0.773045	1	GRIP1	GABAergic_neuron
3.57827e-05	0.328291	0.433	0.596	0.784034	1	ACBD6	GABAergic_neuron
3.71324e-05	0.45315	0.148	0.273	0.813609	1	BANP	GABAergic_neuron
3.76237e-05	0.484789	0.154	0.279	0.824373	1	SIMC1	GABAergic_neuron
3.80067e-05	0.286852	0.164	0.29	0.832764	1	FBXO34	GABAergic_neuron
3.81433e-05	0.397059	0.164	0.287	0.835759	1	VCPKMT	GABAergic_neuron
3.81924e-05	0.276037	0.249	0.396	0.836834	1	HERC4	GABAergic_neuron
3.85343e-05	1.37059	0.525	0.467	0.844326	1	CADPS	GABAergic_neuron
3.87539e-05	0.310205	0.374	0.571	0.849137	1	RHOBTB3	GABAergic_neuron
3.88154e-05	0.414393	0.151	0.273	0.850485	1	SLC5A3	GABAergic_neuron
4.06324e-05	0.288085	0.193	0.329	0.890297	1	POLR3C	GABAergic_neuron
4.07213e-05	0.372268	0.918	0.936	0.892244	1	VAMP2	GABAergic_neuron
4.16364e-05	0.311745	0.226	0.373	0.912294	1	PRPF3	GABAergic_neuron
4.17228e-05	0.817168	0.236	0.392	0.914189	1	COX16	GABAergic_neuron
4.17994e-05	0.29881	0.184	0.321	0.915866	1	XRCC1	GABAergic_neuron
4.20995e-05	0.626934	0.226	0.362	0.922442	1	KCNMB4	GABAergic_neuron
4.22063e-05	0.286322	0.236	0.382	0.924783	1	ALKBH5	GABAergic_neuron
4.24148e-05	0.78128	0.203	0.343	0.92935	1	COG3	GABAergic_neuron
4.24938e-05	0.663526	0.17	0.295	0.931083	1	FAM8A1	GABAergic_neuron
4.2545e-05	0.481061	0.2	0.33	0.932204	1	AP5M1	GABAergic_neuron
4.2773e-05	0.676378	0.157	0.281	0.9372	1	NEK9	GABAergic_neuron
4.36622e-05	0.269382	0.256	0.407	0.956682	1	DMD	GABAergic_neuron
4.43642e-05	0.456325	0.344	0.515	0.972065	1	PMM1	GABAergic_neuron
4.45682e-05	0.333386	0.213	0.357	0.976533	1	BAG4	GABAergic_neuron
4.54812e-05	0.349485	0.311	0.459	0.996538	1	SFSWAP	GABAergic_neuron
4.56992e-05	0.476174	0.223	0.356	1	1	IQCK	GABAergic_neuron
4.69906e-05	0.31525	0.315	0.478	1	1	CCNT2	GABAergic_neuron
4.74907e-05	0.634789	0.282	0.449	1	1	CTR9	GABAergic_neuron
4.76536e-05	0.316437	0.354	0.499	1	1	UBQLN1	GABAergic_neuron
4.79816e-05	0.399571	0.243	0.404	1	1	B4GALNT1	GABAergic_neuron
4.85559e-05	0.42389	0.269	0.412	1	1	SNX14	GABAergic_neuron
4.90967e-05	0.665865	0.243	0.393	1	1	PAXBP1	GABAergic_neuron
4.92173e-05	0.299277	0.613	0.78	1	1	ARPP19	GABAergic_neuron
4.98084e-05	1.07243	0.249	0.403	1	1	OSER1-AS1	GABAergic_neuron
5.13836e-05	0.354065	0.223	0.352	1	1	AMPD2	GABAergic_neuron
5.21007e-05	0.428004	0.413	0.605	1	1	POLB	GABAergic_neuron
5.25217e-05	0.320669	0.495	0.707	1	1	BABAM1	GABAergic_neuron
5.34802e-05	0.946811	0.148	0.265	1	1	TRMT11	GABAergic_neuron
5.37929e-05	0.601294	0.187	0.316	1	1	FBXO42	GABAergic_neuron
5.4658e-05	0.401923	0.466	0.679	1	1	GOLGA7	GABAergic_neuron
5.73359e-05	0.524232	0.154	0.28	1	1	MTERF2	GABAergic_neuron
5.74966e-05	1.07744	0.574	0.536	1	1	DCLK2	GABAergic_neuron
5.77951e-05	0.359664	0.19	0.316	1	1	CAMTA2	GABAergic_neuron
5.84025e-05	0.289529	0.223	0.352	1	1	WDR75	GABAergic_neuron
5.87391e-05	0.304342	0.207	0.339	1	1	DTWD1	GABAergic_neuron
5.87812e-05	0.780683	0.223	0.359	1	1	POLI	GABAergic_neuron
5.9534e-05	0.597493	0.144	0.263	1	1	INADL	GABAergic_neuron
6.01162e-05	0.323216	0.357	0.519	1	1	KIAA1715	GABAergic_neuron
6.04884e-05	0.266626	0.262	0.414	1	1	SMIM18	GABAergic_neuron
6.13674e-05	0.347044	0.187	0.311	1	1	DIEXF	GABAergic_neuron
6.16687e-05	0.537402	0.134	0.252	1	1	LDAH	GABAergic_neuron
6.17522e-05	0.771286	0.318	0.224	1	1	THRB	GABAergic_neuron
6.26344e-05	0.264221	0.203	0.337	1	1	ZNF606	GABAergic_neuron
6.26866e-05	0.306981	0.216	0.35	1	1	CNOT1	GABAergic_neuron
6.30977e-05	0.29718	0.22	0.356	1	1	VPS37A	GABAergic_neuron
6.3414e-05	0.565591	0.213	0.348	1	1	ETF1	GABAergic_neuron
6.37623e-05	0.357432	0.272	0.426	1	1	METTL10	GABAergic_neuron
6.39576e-05	0.356189	0.289	0.446	1	1	CACUL1	GABAergic_neuron
6.41495e-05	0.327844	0.311	0.469	1	1	SLC37A3	GABAergic_neuron
6.42357e-05	0.333352	0.193	0.329	1	1	LONP2	GABAergic_neuron
6.49418e-05	0.265666	0.243	0.383	1	1	HNRNPUL2	GABAergic_neuron
6.55248e-05	0.602756	0.252	0.398	1	1	SMAD5	GABAergic_neuron
6.65693e-05	0.939996	0.262	0.426	1	1	RBBP5	GABAergic_neuron
6.67034e-05	0.418867	0.302	0.444	1	1	TBC1D24	GABAergic_neuron
6.71149e-05	0.376401	0.416	0.577	1	1	C17orf89	GABAergic_neuron
6.75268e-05	0.348521	0.377	0.548	1	1	TUSC2	GABAergic_neuron
6.80379e-05	0.275578	0.151	0.265	1	1	SDCCAG8	GABAergic_neuron
7.17058e-05	0.731568	0.338	0.494	1	1	BACH2	GABAergic_neuron
7.19016e-05	0.365526	0.213	0.353	1	1	ZNF253	GABAergic_neuron
7.2056e-05	0.843417	0.161	0.287	1	1	ABHD13	GABAergic_neuron
7.44276e-05	0.451145	0.407	0.576	1	1	EPHA5	GABAergic_neuron
7.50367e-05	0.470531	0.348	0.526	1	1	CCP110	GABAergic_neuron
7.53571e-05	0.346404	0.256	0.4	1	1	ANKRD13C	GABAergic_neuron
7.56057e-05	0.478874	0.289	0.463	1	1	MRPS31	GABAergic_neuron
7.57815e-05	0.311938	0.157	0.276	1	1	RAB35	GABAergic_neuron
7.6355e-05	0.315104	0.157	0.282	1	1	LINC00888	GABAergic_neuron
7.67531e-05	0.344821	0.341	0.483	1	1	C10orf35	GABAergic_neuron
7.72228e-05	0.370715	0.311	0.483	1	1	SDF2	GABAergic_neuron
7.90535e-05	0.415622	0.295	0.453	1	1	SIRT6	GABAergic_neuron
8.04026e-05	0.490237	0.2	0.334	1	1	PLAA	GABAergic_neuron
8.04772e-05	0.279449	0.19	0.325	1	1	SEC22A	GABAergic_neuron
8.05773e-05	0.331784	0.305	0.462	1	1	GLYR1	GABAergic_neuron
8.06433e-05	0.374979	0.298	0.433	1	1	ZNF770	GABAergic_neuron
8.09729e-05	0.692433	0.138	0.255	1	1	OSGEPL1	GABAergic_neuron
8.14463e-05	0.497964	0.22	0.359	1	1	LAS1L	GABAergic_neuron
8.21762e-05	0.572867	0.377	0.548	1	1	PSEN1	GABAergic_neuron
8.27309e-05	1.43038	0.433	0.363	1	1	HIVEP3	GABAergic_neuron
8.28328e-05	0.333858	0.223	0.361	1	1	FAM134C	GABAergic_neuron
8.29041e-05	0.374741	0.207	0.342	1	1	JMJD6	GABAergic_neuron
8.35289e-05	0.302551	0.216	0.36	1	1	RNF14	GABAergic_neuron
8.39586e-05	0.351208	0.207	0.339	1	1	RMDN3	GABAergic_neuron
8.41832e-05	0.409375	0.921	0.948	1	1	ATAT1	GABAergic_neuron
8.56714e-05	0.358451	0.203	0.326	1	1	NBAS	GABAergic_neuron
8.6308e-05	0.46887	0.157	0.281	1	1	LOC102467081	GABAergic_neuron
8.71108e-05	0.462113	0.325	0.48	1	1	YEATS2	GABAergic_neuron
8.75482e-05	0.265301	0.223	0.358	1	1	CNOT10	GABAergic_neuron
8.7767e-05	0.434061	0.141	0.256	1	1	TMEM138	GABAergic_neuron
8.80502e-05	0.731795	0.42	0.602	1	1	C8orf33	GABAergic_neuron
8.89422e-05	0.804966	0.682	0.644	1	1	SEZ6L2	GABAergic_neuron
8.92938e-05	0.408656	0.328	0.498	1	1	NUCB2	GABAergic_neuron
9.01474e-05	0.282689	0.42	0.596	1	1	CREBZF	GABAergic_neuron
9.19639e-05	0.297581	0.413	0.602	1	1	SLU7	GABAergic_neuron
9.42725e-05	0.384946	0.325	0.487	1	1	FAM104A	GABAergic_neuron
9.71534e-05	0.355503	0.144	0.254	1	1	CXorf40B	GABAergic_neuron
9.74162e-05	0.68018	0.167	0.288	1	1	SLC39A13	GABAergic_neuron
9.74502e-05	0.870283	0.154	0.271	1	1	CABIN1	GABAergic_neuron
0.000101616	0.542133	0.17	0.294	1	1	NKIRAS1	GABAergic_neuron
0.000101698	0.40827	0.357	0.518	1	1	LDOC1L	GABAergic_neuron
0.000102503	0.363595	0.341	0.501	1	1	SYNJ2BP	GABAergic_neuron
0.000102694	0.341261	0.446	0.627	1	1	TMEM14B	GABAergic_neuron
0.000103854	0.433098	0.187	0.32	1	1	ZCCHC8	GABAergic_neuron
0.00010477	0.745592	0.148	0.262	1	1	MAPK13	GABAergic_neuron
0.000106175	0.402259	0.348	0.503	1	1	MPRIP	GABAergic_neuron
0.000108578	0.806377	0.341	0.501	1	1	NSL1	GABAergic_neuron
0.000110452	0.344297	0.167	0.29	1	1	FAM199X	GABAergic_neuron
0.000111079	0.251401	0.216	0.345	1	1	GAS7	GABAergic_neuron
0.000111101	0.328551	0.144	0.257	1	1	MTERF3	GABAergic_neuron
0.000111269	0.296733	0.157	0.269	1	1	STK24	GABAergic_neuron
0.00011182	0.25572	0.239	0.384	1	1	AAR2	GABAergic_neuron
0.000112345	0.311022	0.325	0.475	1	1	MRTO4	GABAergic_neuron
0.000113433	0.761126	0.184	0.318	1	1	INTS7	GABAergic_neuron
0.000116556	0.537039	0.302	0.461	1	1	DDX50	GABAergic_neuron
0.000117485	0.251837	0.259	0.392	1	1	TMEM132B	GABAergic_neuron
0.000117647	0.266521	0.243	0.378	1	1	NCSTN	GABAergic_neuron
0.000118634	0.326134	0.243	0.381	1	1	GOLT1B	GABAergic_neuron
0.000119979	0.313684	0.374	0.524	1	1	CCSER2	GABAergic_neuron
0.000123701	0.426249	0.456	0.626	1	1	PITHD1	GABAergic_neuron
0.000124551	0.290843	0.161	0.278	1	1	TRAPPC9	GABAergic_neuron
0.000124723	0.449664	0.226	0.361	1	1	GCN1L1	GABAergic_neuron
0.000126031	0.40779	0.357	0.518	1	1	RNF38	GABAergic_neuron
0.000126633	0.360698	0.338	0.495	1	1	CWC27	GABAergic_neuron
0.00012721	0.282331	0.508	0.703	1	1	ZNF207	GABAergic_neuron
0.000127306	0.275481	0.295	0.433	1	1	PAK1IP1	GABAergic_neuron
0.000127976	0.331701	0.456	0.619	1	1	SF3B3	GABAergic_neuron
0.00012801	0.273886	0.246	0.384	1	1	PREP	GABAergic_neuron
0.000128154	0.440274	0.184	0.309	1	1	PGS1	GABAergic_neuron
0.000128159	0.260326	0.17	0.294	1	1	ZNF805	GABAergic_neuron
0.000128854	0.283077	0.154	0.271	1	1	CCDC97	GABAergic_neuron
0.000129226	0.400393	0.285	0.409	1	1	WDR26	GABAergic_neuron
0.000131141	0.678037	0.167	0.286	1	1	FCHSD2	GABAergic_neuron
0.000131428	0.374606	0.325	0.474	1	1	FBXL15	GABAergic_neuron
0.00013315	0.523524	0.334	0.494	1	1	WBP4	GABAergic_neuron
0.000134457	0.331721	0.315	0.475	1	1	USP34	GABAergic_neuron
0.000134592	0.341979	0.216	0.341	1	1	TBCK	GABAergic_neuron
0.000135209	0.403515	0.236	0.367	1	1	CLINT1	GABAergic_neuron
0.000135614	0.533422	0.308	0.454	1	1	CASK	GABAergic_neuron
0.000136045	0.352462	0.298	0.428	1	1	SAMD8	GABAergic_neuron
0.000137607	0.294577	0.2	0.329	1	1	ZBTB4	GABAergic_neuron
0.000137899	0.429808	0.275	0.424	1	1	AKIP1	GABAergic_neuron
0.000139346	0.376308	0.203	0.33	1	1	SLC25A44	GABAergic_neuron
0.000140136	0.460864	0.2	0.319	1	1	KMT2B	GABAergic_neuron
0.000141284	0.406898	0.279	0.431	1	1	UHRF2	GABAergic_neuron
0.00014134	0.481665	0.443	0.615	1	1	PRCC	GABAergic_neuron
0.000141936	0.253389	0.541	0.711	1	1	PAFAH1B1	GABAergic_neuron
0.000143348	1.01388	0.652	0.689	1	1	PAPSS1	GABAergic_neuron
0.000145996	0.28937	0.164	0.276	1	1	DVL1	GABAergic_neuron
0.000147392	0.35096	0.193	0.317	1	1	UBE3B	GABAergic_neuron
0.000149578	0.450001	0.282	0.428	1	1	MFN2	GABAergic_neuron
0.000150264	0.625645	0.38	0.547	1	1	TMEM208	GABAergic_neuron
0.00015085	0.499749	0.141	0.25	1	1	CEP44	GABAergic_neuron
0.000150946	0.315357	0.384	0.55	1	1	MICU2	GABAergic_neuron
0.00015195	0.428862	0.393	0.58	1	1	MARCH5	GABAergic_neuron
0.000152847	0.500546	0.279	0.429	1	1	ZNF526	GABAergic_neuron
0.0001538	0.816382	0.17	0.292	1	1	ZNF555	GABAergic_neuron
0.000153894	0.453256	0.285	0.427	1	1	MTMR4	GABAergic_neuron
0.000156334	0.596292	0.338	0.497	1	1	GET4	GABAergic_neuron
0.000157279	0.320369	0.285	0.422	1	1	CHD1	GABAergic_neuron
0.00015778	0.298753	0.197	0.317	1	1	RMND5B	GABAergic_neuron
0.00015824	0.338584	0.289	0.441	1	1	PHF6	GABAergic_neuron
0.000159329	0.434453	0.492	0.644	1	1	DHX30	GABAergic_neuron
0.000160221	0.394858	0.295	0.445	1	1	FBXW2	GABAergic_neuron
0.000160834	0.262087	0.39	0.542	1	1	MYEF2	GABAergic_neuron
0.000163305	0.575295	0.19	0.303	1	1	GNL3L	GABAergic_neuron
0.000164152	0.450285	0.318	0.452	1	1	PDXDC1	GABAergic_neuron
0.000164679	0.359561	0.351	0.497	1	1	ILF3-AS1	GABAergic_neuron
0.000164703	0.308219	0.449	0.605	1	1	VMA21	GABAergic_neuron
0.000165992	0.289087	0.518	0.717	1	1	TOP1	GABAergic_neuron
0.000166877	0.451623	0.357	0.53	1	1	MBTPS1	GABAergic_neuron
0.000166932	0.341382	0.302	0.444	1	1	TRIP12	GABAergic_neuron
0.000168994	0.411187	0.2	0.323	1	1	SEPT7P2	GABAergic_neuron
0.000171003	0.388223	0.236	0.371	1	1	KCTD10	GABAergic_neuron
0.000171425	0.494612	0.285	0.422	1	1	SS18L1	GABAergic_neuron
0.000174396	0.256407	0.167	0.277	1	1	TXLNG	GABAergic_neuron
0.000176043	0.42779	0.246	0.376	1	1	MCFD2	GABAergic_neuron
0.000179373	0.357565	0.285	0.431	1	1	MCM3AP	GABAergic_neuron
0.000179923	0.419341	0.325	0.459	1	1	HIP1	GABAergic_neuron
0.000181417	0.326598	0.416	0.576	1	1	CD46	GABAergic_neuron
0.000181914	0.637396	0.187	0.304	1	1	REPS1	GABAergic_neuron
0.000184197	0.662518	0.426	0.613	1	1	KRT10	GABAergic_neuron
0.000185655	0.522599	0.23	0.363	1	1	TRIM52-AS1	GABAergic_neuron
0.000188101	0.419749	0.269	0.405	1	1	LMNA	GABAergic_neuron
0.000189044	0.384559	0.151	0.261	1	1	PACSIN2	GABAergic_neuron
0.000190077	0.70809	0.321	0.479	1	1	UGGT1	GABAergic_neuron
0.000191063	0.559241	0.364	0.525	1	1	MARK3	GABAergic_neuron
0.000191618	0.639668	0.246	0.378	1	1	ST6GAL1	GABAergic_neuron
0.000195689	0.316325	0.161	0.272	1	1	CHPF	GABAergic_neuron
0.000196227	0.81005	0.262	0.419	1	1	PCNXL4	GABAergic_neuron
0.000196696	0.34847	0.295	0.431	1	1	PTPN12	GABAergic_neuron
0.000197968	0.386415	0.2	0.326	1	1	ZNF830	GABAergic_neuron
0.000200018	0.464934	0.19	0.31	1	1	OTUD4	GABAergic_neuron
0.000201192	0.251708	0.17	0.285	1	1	CCDC127	GABAergic_neuron
0.0002018	0.373394	0.459	0.631	1	1	EHMT2	GABAergic_neuron
0.000202527	0.321709	0.256	0.386	1	1	ZFC3H1	GABAergic_neuron
0.000204138	0.580477	0.148	0.255	1	1	SNHG10	GABAergic_neuron
0.000204878	2.39264	0.282	0.213	1	1	KCNC2	GABAergic_neuron
0.000205034	0.392544	0.538	0.718	1	1	POP7	GABAergic_neuron
0.000205905	0.584788	0.279	0.427	1	1	ARL5A	GABAergic_neuron
0.000207816	0.267822	0.275	0.409	1	1	ME3	GABAergic_neuron
0.000208467	0.337295	0.305	0.445	1	1	ANKMY2	GABAergic_neuron
0.000209011	0.437034	0.21	0.339	1	1	TTC33	GABAergic_neuron
0.000210215	0.279634	0.344	0.486	1	1	NSUN6	GABAergic_neuron
0.000211555	0.500449	0.269	0.402	1	1	NUDT2	GABAergic_neuron
0.000216109	0.518472	0.321	0.493	1	1	GIGYF2	GABAergic_neuron
0.000217349	0.692948	0.256	0.393	1	1	TADA1	GABAergic_neuron
0.000218016	0.763253	0.207	0.334	1	1	C11orf54	GABAergic_neuron
0.000220195	1.80802	0.416	0.378	1	1	TSC22D3	GABAergic_neuron
0.000220264	1.2547	0.525	0.483	1	1	ARL4C	GABAergic_neuron
0.000221174	0.636831	0.161	0.276	1	1	RUSC2	GABAergic_neuron
0.000221946	0.497302	0.364	0.512	1	1	ECHDC1	GABAergic_neuron
0.000222249	0.368981	0.364	0.528	1	1	ANKRD17	GABAergic_neuron
0.000223363	0.317187	0.157	0.273	1	1	RIC8A	GABAergic_neuron
0.000224497	0.26302	0.348	0.487	1	1	SRPK1	GABAergic_neuron
0.000225328	0.388306	0.436	0.611	1	1	SMIM14	GABAergic_neuron
0.000225639	0.512454	0.321	0.473	1	1	ADPRHL2	GABAergic_neuron
0.000227614	0.482038	0.38	0.541	1	1	PTPN11	GABAergic_neuron
0.000227861	0.252172	0.393	0.533	1	1	KIF3B	GABAergic_neuron
0.000228403	0.48842	0.2	0.328	1	1	TRIQK	GABAergic_neuron
0.000229913	0.258757	0.246	0.37	1	1	SERPING1	GABAergic_neuron
0.000230342	0.478605	0.341	0.482	1	1	GID8	GABAergic_neuron
0.00023117	0.498597	0.193	0.314	1	1	METTL8	GABAergic_neuron
0.000231232	0.47654	0.364	0.515	1	1	MAU2	GABAergic_neuron
0.000232761	0.479055	0.223	0.349	1	1	UBR7	GABAergic_neuron
0.000233248	0.399575	0.252	0.384	1	1	SUPT20H	GABAergic_neuron
0.000233292	0.598424	0.174	0.29	1	1	UTP14C	GABAergic_neuron
0.00023377	0.29064	0.2	0.319	1	1	GPN1	GABAergic_neuron
0.000234842	0.571679	0.269	0.405	1	1	ZDHHC6	GABAergic_neuron
0.00023525	0.321597	0.203	0.324	1	1	SGK494	GABAergic_neuron
0.000240418	0.593841	0.302	0.443	1	1	ZSCAN18	GABAergic_neuron
0.000241139	0.371034	0.482	0.643	1	1	CHCHD6	GABAergic_neuron
0.000241963	0.393481	0.915	0.944	1	1	NGRN	GABAergic_neuron
0.000242258	0.294366	0.387	0.542	1	1	GGNBP2	GABAergic_neuron
0.000243155	0.456423	0.351	0.519	1	1	SIAH1	GABAergic_neuron
0.000243719	0.614465	0.292	0.428	1	1	CNPPD1	GABAergic_neuron
0.000246947	0.673969	0.275	0.428	1	1	PRPF39	GABAergic_neuron
0.000248636	0.369526	0.203	0.318	1	1	ZC3H4	GABAergic_neuron
0.000250099	0.472936	0.364	0.518	1	1	YAF2	GABAergic_neuron
0.000251919	0.287163	0.298	0.446	1	1	ZFYVE27	GABAergic_neuron
0.000251966	0.557367	0.216	0.336	1	1	URGCP	GABAergic_neuron
0.000254033	0.259095	0.226	0.349	1	1	METTL23	GABAergic_neuron
0.00025491	0.278988	0.292	0.426	1	1	CTNNA2	GABAergic_neuron
0.000257916	0.415476	0.321	0.466	1	1	URM1	GABAergic_neuron
0.000258104	0.405136	0.305	0.441	1	1	ABT1	GABAergic_neuron
0.000260842	0.4177	0.213	0.331	1	1	FDX1	GABAergic_neuron
0.000261803	0.337155	0.207	0.326	1	1	AP4S1	GABAergic_neuron
0.000267444	0.534356	0.164	0.275	1	1	ZNF681	GABAergic_neuron
0.000270951	0.448012	0.289	0.412	1	1	ZFAND2A	GABAergic_neuron
0.000272945	0.340083	0.148	0.254	1	1	IFT80	GABAergic_neuron
0.000274771	0.420101	0.43	0.573	1	1	CASP2	GABAergic_neuron
0.000275733	0.276725	0.498	0.65	1	1	NOP58	GABAergic_neuron
0.000281049	0.297533	0.334	0.49	1	1	ZC3H6	GABAergic_neuron
0.000283523	0.961611	0.157	0.269	1	1	LOC100506127	GABAergic_neuron
0.00028386	0.345242	0.308	0.434	1	1	CBX6	GABAergic_neuron
0.000285568	0.469673	0.22	0.342	1	1	SOCS7	GABAergic_neuron
0.000288051	0.295233	0.416	0.579	1	1	ARL6IP6	GABAergic_neuron
0.000292918	0.378115	0.22	0.348	1	1	WDR36	GABAergic_neuron
0.000293923	0.363799	0.197	0.314	1	1	TTLL12	GABAergic_neuron
0.000297292	0.437026	0.407	0.559	1	1	MRPL16	GABAergic_neuron
0.000298928	0.320819	0.466	0.644	1	1	EZH2	GABAergic_neuron
0.000300924	0.602479	0.289	0.432	1	1	CEP63	GABAergic_neuron
0.000301764	0.428433	0.187	0.302	1	1	GEMIN2	GABAergic_neuron
0.000302596	0.325694	0.39	0.553	1	1	MED30	GABAergic_neuron
0.000307592	2.60858	0.285	0.228	1	1	DCN	GABAergic_neuron
0.000307604	0.659751	0.239	0.36	1	1	NSUN5	GABAergic_neuron
0.000308562	0.317281	0.331	0.469	1	1	C19orf25	GABAergic_neuron
0.000309945	0.327223	0.239	0.363	1	1	PDK2	GABAergic_neuron
0.000310108	0.252346	0.19	0.303	1	1	RAP1A	GABAergic_neuron
0.000313809	0.443597	0.193	0.312	1	1	MYD88	GABAergic_neuron
0.000314279	0.957722	0.184	0.3	1	1	MSANTD4	GABAergic_neuron
0.000315142	0.331904	0.308	0.463	1	1	POLR2J3	GABAergic_neuron
0.000316751	0.476041	0.498	0.674	1	1	BRD8	GABAergic_neuron
0.000318209	0.940212	0.22	0.352	1	1	SBF2	GABAergic_neuron
0.000329954	0.485328	0.177	0.292	1	1	SNHG20	GABAergic_neuron
0.000331305	0.353882	0.285	0.428	1	1	CTDSPL2	GABAergic_neuron
0.000338396	0.285629	0.256	0.39	1	1	HMGXB4	GABAergic_neuron
0.000340634	0.780508	0.154	0.263	1	1	RFX7	GABAergic_neuron
0.000342299	0.309525	0.18	0.295	1	1	RAB3IP	GABAergic_neuron
0.00034766	0.649118	0.167	0.276	1	1	SSH2	GABAergic_neuron
0.000349983	0.324755	0.18	0.292	1	1	WIBG	GABAergic_neuron
0.000351478	0.373275	0.18	0.293	1	1	ASXL3	GABAergic_neuron
0.000351984	0.554967	0.311	0.464	1	1	RRAGB	GABAergic_neuron
0.000354862	0.795287	0.187	0.307	1	1	GGA3	GABAergic_neuron
0.00035782	0.367241	0.456	0.621	1	1	RBM14	GABAergic_neuron
0.000358989	0.42819	0.256	0.383	1	1	LINC00294	GABAergic_neuron
0.000360795	0.515605	0.311	0.453	1	1	AMN1	GABAergic_neuron
0.000363505	0.263326	0.289	0.428	1	1	AP4B1	GABAergic_neuron
0.000367955	0.307485	0.957	0.951	1	1	CRMP1	GABAergic_neuron
0.000368749	0.70928	0.148	0.251	1	1	MSL2	GABAergic_neuron
0.000368973	0.478229	0.315	0.457	1	1	SERINC3	GABAergic_neuron
0.000369124	0.301162	0.272	0.401	1	1	RNF113A	GABAergic_neuron
0.000370438	0.333218	0.17	0.28	1	1	WDR3	GABAergic_neuron
0.000371819	0.254689	0.328	0.475	1	1	ENTPD4	GABAergic_neuron
0.000372911	0.294125	0.367	0.509	1	1	PSMD5-AS1	GABAergic_neuron
0.000375287	0.403428	0.384	0.538	1	1	DLD	GABAergic_neuron
0.00037538	0.35533	0.285	0.419	1	1	NPRL2	GABAergic_neuron
0.000376558	0.269099	0.298	0.451	1	1	ZNF3	GABAergic_neuron
0.000380318	0.295702	0.161	0.267	1	1	TPST1	GABAergic_neuron
0.000383408	0.479965	0.174	0.297	1	1	CHERP	GABAergic_neuron
0.000384779	0.668177	0.348	0.507	1	1	CNIH1	GABAergic_neuron
0.000387708	0.449425	0.351	0.515	1	1	HSF2	GABAergic_neuron
0.000390547	0.391907	0.2	0.321	1	1	PKD2	GABAergic_neuron
0.000393916	0.313578	0.436	0.611	1	1	MOAP1	GABAergic_neuron
0.000402671	0.387522	0.157	0.268	1	1	SPATA7	GABAergic_neuron
0.000402772	0.367225	0.269	0.403	1	1	SRD5A1	GABAergic_neuron
0.000402816	0.40983	0.289	0.436	1	1	NBR1	GABAergic_neuron
0.000403292	0.411544	0.249	0.378	1	1	DROSHA	GABAergic_neuron
0.000404715	0.256436	0.407	0.526	1	1	ACAP3	GABAergic_neuron
0.000407107	0.373103	0.252	0.381	1	1	OXCT1	GABAergic_neuron
0.000407313	0.600684	0.23	0.357	1	1	AMOTL2	GABAergic_neuron
0.000414595	0.376376	0.397	0.56	1	1	MED4	GABAergic_neuron
0.000420829	0.355137	0.223	0.347	1	1	PIBF1	GABAergic_neuron
0.000422283	0.754646	0.164	0.276	1	1	POLR2D	GABAergic_neuron
0.000424047	0.556737	0.23	0.36	1	1	MNAT1	GABAergic_neuron
0.000424412	0.430821	0.279	0.42	1	1	PARL	GABAergic_neuron
0.000425295	0.668184	0.295	0.432	1	1	CSRNP2	GABAergic_neuron
0.000429026	0.435227	0.23	0.353	1	1	SLC25A12	GABAergic_neuron
0.000430939	0.524034	0.207	0.33	1	1	AKAP8	GABAergic_neuron
0.000435905	0.678539	0.174	0.283	1	1	CCDC132	GABAergic_neuron
0.000435986	0.547739	0.328	0.472	1	1	ZNF692	GABAergic_neuron
0.00043601	0.429226	0.167	0.277	1	1	RBM12B	GABAergic_neuron
0.000439725	0.365839	0.469	0.654	1	1	ZNF24	GABAergic_neuron
0.000441302	0.366893	0.446	0.605	1	1	IRF2BP2	GABAergic_neuron
0.000441522	0.253484	0.285	0.409	1	1	CTTNBP2NL	GABAergic_neuron
0.000443313	0.442633	0.272	0.402	1	1	LPGAT1	GABAergic_neuron
0.0004458	0.617117	0.154	0.256	1	1	TYK2	GABAergic_neuron
0.000449539	0.32307	0.2	0.31	1	1	PRKCI	GABAergic_neuron
0.000457001	0.380418	0.19	0.302	1	1	SMYD5	GABAergic_neuron
0.000462632	0.303875	0.331	0.465	1	1	N4BP2	GABAergic_neuron
0.000466397	0.431405	0.184	0.286	1	1	NMD3	GABAergic_neuron
0.000469096	0.395819	0.321	0.438	1	1	TECPR1	GABAergic_neuron
0.000469185	0.544743	0.161	0.272	1	1	SMAD1	GABAergic_neuron
0.000478047	0.404769	0.246	0.376	1	1	HIF1AN	GABAergic_neuron
0.000478147	1.38701	0.39	0.326	1	1	CUX2	GABAergic_neuron
0.000486493	1.0342	0.246	0.38	1	1	ATG5	GABAergic_neuron
0.000487501	0.443616	0.216	0.345	1	1	THOC3	GABAergic_neuron
0.000488214	0.895493	0.151	0.257	1	1	C18orf25	GABAergic_neuron
0.000489433	0.251328	0.285	0.422	1	1	TMEM87A	GABAergic_neuron
0.000492123	0.435436	0.354	0.513	1	1	TTC17	GABAergic_neuron
0.000492933	0.407533	0.148	0.251	1	1	CXorf40A	GABAergic_neuron
0.000502071	0.662136	0.167	0.27	1	1	RRAGC	GABAergic_neuron
0.00050274	0.35824	0.282	0.409	1	1	CXXC1	GABAergic_neuron
0.000511753	0.41255	0.203	0.318	1	1	BNIP2	GABAergic_neuron
0.000514141	0.638456	0.23	0.35	1	1	PTPN5	GABAergic_neuron
0.000517355	1.05002	0.148	0.251	1	1	TOP3A	GABAergic_neuron
0.000520202	0.644073	0.21	0.33	1	1	INIP	GABAergic_neuron
0.000521415	0.533839	0.305	0.447	1	1	NAA16	GABAergic_neuron
0.000522296	0.30897	0.151	0.251	1	1	TSR1	GABAergic_neuron
0.000523923	0.415437	0.239	0.364	1	1	PITRM1	GABAergic_neuron
0.000525453	0.368861	0.502	0.693	1	1	CSE1L	GABAergic_neuron
0.000525547	0.262529	0.534	0.697	1	1	PRPSAP2	GABAergic_neuron
0.000525562	0.496761	0.269	0.401	1	1	SIN3B	GABAergic_neuron
0.000529145	0.739692	0.295	0.444	1	1	ARID2	GABAergic_neuron
0.000534273	0.379962	0.233	0.35	1	1	NIPBL-AS1	GABAergic_neuron
0.000540125	0.342052	0.321	0.459	1	1	PLXNB1	GABAergic_neuron
0.000543582	0.261937	0.577	0.728	1	1	CPSF6	GABAergic_neuron
0.000543952	0.43504	0.292	0.423	1	1	UBE2J2	GABAergic_neuron
0.000548386	0.25055	0.239	0.362	1	1	ZSCAN29	GABAergic_neuron
0.000550865	0.281187	0.449	0.607	1	1	LARS	GABAergic_neuron
0.000568322	0.646733	0.728	0.719	1	1	ANKRD36	GABAergic_neuron
0.000578246	0.777235	0.157	0.266	1	1	MOSPD1	GABAergic_neuron
0.000579916	0.379989	0.311	0.465	1	1	RAB8B	GABAergic_neuron
0.000580328	0.512902	0.377	0.515	1	1	GOLGA3	GABAergic_neuron
0.000587082	0.404031	0.315	0.457	1	1	CLUAP1	GABAergic_neuron
0.000587999	0.423884	0.315	0.447	1	1	DOCK7	GABAergic_neuron
0.00058835	0.727908	0.315	0.452	1	1	CIZ1	GABAergic_neuron
0.000590872	0.369478	0.174	0.283	1	1	GTPBP10	GABAergic_neuron
0.000597116	0.454983	0.154	0.254	1	1	NKAIN3	GABAergic_neuron
0.000598604	0.568409	0.252	0.368	1	1	GBF1	GABAergic_neuron
0.000601557	0.430574	0.164	0.269	1	1	PSMD12	GABAergic_neuron
0.000605123	0.323719	0.249	0.374	1	1	BOD1	GABAergic_neuron
0.000615137	0.276855	0.662	0.83	1	1	CHMP5	GABAergic_neuron
0.000617174	0.565057	0.452	0.618	1	1	ZBED5	GABAergic_neuron
0.000628135	0.257566	0.295	0.423	1	1	RNF20	GABAergic_neuron
0.000628872	0.859187	0.19	0.294	1	1	MBTD1	GABAergic_neuron
0.00062947	0.371883	0.295	0.428	1	1	ZC4H2	GABAergic_neuron
0.000630264	0.535487	0.19	0.304	1	1	CASP6	GABAergic_neuron
0.000635992	0.317055	0.207	0.325	1	1	TMEM161B	GABAergic_neuron
0.000636183	0.526781	0.187	0.292	1	1	GRAMD1B	GABAergic_neuron
0.000638224	0.286086	0.21	0.327	1	1	TMEM80	GABAergic_neuron
0.000642169	0.259332	0.423	0.587	1	1	TADA3	GABAergic_neuron
0.000644179	0.681515	0.282	0.42	1	1	ZNF776	GABAergic_neuron
0.00065776	0.482537	0.387	0.556	1	1	NGDN	GABAergic_neuron
0.000669616	0.650054	0.177	0.29	1	1	SEMA4F	GABAergic_neuron
0.000680769	0.254849	0.279	0.396	1	1	WIPF2	GABAergic_neuron
0.000683786	0.431279	0.161	0.263	1	1	ZNF316	GABAergic_neuron
0.000683827	0.329578	0.348	0.472	1	1	AP2B1	GABAergic_neuron
0.000684584	0.433201	0.21	0.327	1	1	VPS8	GABAergic_neuron
0.000691709	0.569822	0.19	0.301	1	1	LARP4	GABAergic_neuron
0.000698359	0.40941	0.216	0.337	1	1	RAD17	GABAergic_neuron
0.000698428	0.602191	0.249	0.378	1	1	DCAF6	GABAergic_neuron
0.00069953	0.483319	0.184	0.295	1	1	AEBP2	GABAergic_neuron
0.000701704	0.39853	0.466	0.596	1	1	CIR1	GABAergic_neuron
0.000702814	0.271268	0.502	0.653	1	1	JTB	GABAergic_neuron
0.000704344	0.60716	0.193	0.303	1	1	STAT5B	GABAergic_neuron
0.000707813	0.333572	0.164	0.264	1	1	NDUFAF7	GABAergic_neuron
0.000708009	0.266775	0.485	0.608	1	1	WNK1	GABAergic_neuron
0.000708092	0.29719	0.282	0.393	1	1	SLC35E1	GABAergic_neuron
0.000716693	0.333598	0.207	0.316	1	1	ZNF506	GABAergic_neuron
0.000720238	0.426768	0.331	0.481	1	1	ERCC3	GABAergic_neuron
0.000725184	0.450806	0.18	0.292	1	1	DAGLB	GABAergic_neuron
0.000729074	0.426824	0.318	0.452	1	1	CROCCP2	GABAergic_neuron
0.000732129	0.669487	0.364	0.507	1	1	SENP5	GABAergic_neuron
0.000736594	0.914939	0.256	0.39	1	1	GTF3C1	GABAergic_neuron
0.000736695	0.615394	0.308	0.44	1	1	OPA1	GABAergic_neuron
0.000752241	0.250912	0.174	0.277	1	1	LSM14B	GABAergic_neuron
0.000756095	0.422531	0.531	0.716	1	1	WDR47	GABAergic_neuron
0.000758535	0.282808	0.236	0.355	1	1	FGD1	GABAergic_neuron
0.000761631	0.404918	0.387	0.552	1	1	OTUD6B-AS1	GABAergic_neuron
0.000768598	0.390489	0.393	0.572	1	1	MPHOSPH10	GABAergic_neuron
0.000773918	1.17543	0.541	0.52	1	1	KCTD12	GABAergic_neuron
0.000774135	0.387231	0.167	0.269	1	1	TFIP11	GABAergic_neuron
0.000779738	0.579963	0.305	0.448	1	1	CNOT6	GABAergic_neuron
0.000784271	0.46286	0.357	0.514	1	1	RARS2	GABAergic_neuron
0.000790616	0.480376	0.315	0.454	1	1	FAM107B	GABAergic_neuron
0.000792027	0.336413	0.436	0.597	1	1	TMSB15B	GABAergic_neuron
0.00079518	0.676948	0.197	0.309	1	1	GUF1	GABAergic_neuron
0.000799666	0.64551	0.259	0.395	1	1	TRAPPC13	GABAergic_neuron
0.000801526	0.539212	0.157	0.258	1	1	DXO	GABAergic_neuron
0.000806142	1.01933	0.226	0.336	1	1	SLC16A7	GABAergic_neuron
0.000820487	0.45747	0.164	0.264	1	1	CUL9	GABAergic_neuron
0.000831857	1.02274	0.643	0.669	1	1	CSRNP3	GABAergic_neuron
0.000842573	1.05558	0.151	0.25	1	1	PDCD7	GABAergic_neuron
0.000854917	0.271555	0.226	0.347	1	1	KIAA1551	GABAergic_neuron
0.000855997	0.702511	0.246	0.372	1	1	USP8	GABAergic_neuron
0.000859198	0.715544	0.164	0.27	1	1	ZNF639	GABAergic_neuron
0.000880423	0.592006	0.2	0.309	1	1	TRMT10B	GABAergic_neuron
0.000886329	0.852966	0.18	0.284	1	1	USP19	GABAergic_neuron
0.000892049	0.365194	0.18	0.279	1	1	PIAS1	GABAergic_neuron
0.000902907	0.461322	0.443	0.61	1	1	ZNF195	GABAergic_neuron
0.000906758	0.338886	0.285	0.419	1	1	MECP2	GABAergic_neuron
0.000909974	0.465743	0.184	0.289	1	1	PML	GABAergic_neuron
0.000912013	0.632955	0.213	0.326	1	1	ZUFSP	GABAergic_neuron
0.000922454	0.50993	0.19	0.295	1	1	SETD4	GABAergic_neuron
0.000931821	0.285413	0.197	0.309	1	1	ZSCAN9	GABAergic_neuron
0.00093191	0.267534	0.466	0.632	1	1	EPM2AIP1	GABAergic_neuron
0.00093987	0.296523	0.252	0.368	1	1	REV1	GABAergic_neuron
0.000941143	0.651298	0.233	0.348	1	1	AGFG1	GABAergic_neuron
0.00094931	0.704786	0.446	0.593	1	1	CAND1	GABAergic_neuron
0.000964535	0.260208	0.449	0.584	1	1	OLFM1	GABAergic_neuron
0.00097388	0.552582	0.331	0.46	1	1	PRRC1	GABAergic_neuron
0.000990008	0.69345	0.184	0.287	1	1	STAM2	GABAergic_neuron
0.000991172	0.397716	0.272	0.393	1	1	DCP1A	GABAergic_neuron
0.00099406	0.41277	0.275	0.401	1	1	BAP1	GABAergic_neuron
0.000998218	0.356154	0.479	0.662	1	1	NELFCD	GABAergic_neuron
0.000999781	0.529142	0.341	0.472	1	1	MEIS3	GABAergic_neuron
0.00102188	0.288888	0.18	0.286	1	1	ZNF709	GABAergic_neuron
0.00103212	0.458198	0.275	0.409	1	1	ISY1	GABAergic_neuron
0.00103385	0.468797	0.157	0.254	1	1	FAM21C	GABAergic_neuron
0.00105523	0.465025	0.325	0.466	1	1	ARL14EP	GABAergic_neuron
0.00105523	0.266595	0.511	0.688	1	1	ZFR	GABAergic_neuron
0.00105794	0.328347	0.193	0.295	1	1	TAB2	GABAergic_neuron
0.00106092	0.290624	0.226	0.342	1	1	ZC3H8	GABAergic_neuron
0.00106646	0.662909	0.203	0.314	1	1	GPKOW	GABAergic_neuron
0.00107601	0.606724	0.738	0.728	1	1	QKI	GABAergic_neuron
0.00108924	0.72761	0.167	0.275	1	1	KIAA1107	GABAergic_neuron
0.00111035	0.326981	0.538	0.701	1	1	UBXN2B	GABAergic_neuron
0.00112747	0.298968	0.39	0.521	1	1	GRIPAP1	GABAergic_neuron
0.00115426	0.624703	0.161	0.264	1	1	DYNLT3	GABAergic_neuron
0.00116245	0.523857	0.315	0.446	1	1	DPH7	GABAergic_neuron
0.00117413	0.283383	0.439	0.588	1	1	ZNHIT3	GABAergic_neuron
0.00118556	0.484943	0.472	0.645	1	1	CLDND1	GABAergic_neuron
0.00120144	0.545996	0.266	0.384	1	1	INPP5K	GABAergic_neuron
0.00121144	0.34651	0.18	0.278	1	1	RNF220	GABAergic_neuron
0.00122537	0.560409	0.239	0.362	1	1	YES1	GABAergic_neuron
0.00122588	0.312096	0.39	0.53	1	1	EXOSC8	GABAergic_neuron
0.00123813	0.295657	0.207	0.305	1	1	TLE1	GABAergic_neuron
0.00124407	0.49547	0.262	0.389	1	1	HELZ	GABAergic_neuron
0.00125071	0.662786	0.213	0.333	1	1	CHML	GABAergic_neuron
0.00125869	0.3229	0.272	0.394	1	1	TRUB2	GABAergic_neuron
0.0012626	0.436739	0.23	0.346	1	1	POLR3A	GABAergic_neuron
0.00126393	0.291516	0.292	0.414	1	1	FOXJ3	GABAergic_neuron
0.00126691	0.579828	0.161	0.254	1	1	UBR1	GABAergic_neuron
0.00126872	0.662645	0.354	0.512	1	1	CDS2	GABAergic_neuron
0.00127254	0.472039	0.272	0.381	1	1	GATAD1	GABAergic_neuron
0.00127909	0.659275	0.236	0.355	1	1	C5orf42	GABAergic_neuron
0.00129264	0.297324	0.334	0.452	1	1	SCAF11	GABAergic_neuron
0.00129537	0.449624	0.252	0.371	1	1	DSTYK	GABAergic_neuron
0.00130098	0.573892	0.334	0.466	1	1	RNF146	GABAergic_neuron
0.00130717	0.517497	0.272	0.389	1	1	KIAA2018	GABAergic_neuron
0.00131196	0.268179	0.292	0.423	1	1	ZC3H7A	GABAergic_neuron
0.00133334	0.278496	0.239	0.345	1	1	SETX	GABAergic_neuron
0.00134211	0.639133	0.174	0.275	1	1	EXOG	GABAergic_neuron
0.00136415	0.947257	0.233	0.353	1	1	DUSP11	GABAergic_neuron
0.00140517	0.307468	0.243	0.36	1	1	ERCC6L2	GABAergic_neuron
0.00140593	0.254216	0.236	0.341	1	1	ZBTB17	GABAergic_neuron
0.00141216	0.295564	0.236	0.341	1	1	AASDH	GABAergic_neuron
0.00142912	0.504214	0.246	0.357	1	1	RAB11FIP4	GABAergic_neuron
0.00143028	0.810171	0.213	0.33	1	1	DNAL4	GABAergic_neuron
0.00143431	0.726504	0.177	0.284	1	1	LINC00909	GABAergic_neuron
0.00143625	0.542356	0.252	0.361	1	1	EGLN1	GABAergic_neuron
0.00144251	0.864041	0.177	0.281	1	1	ANKRD13A	GABAergic_neuron
0.00144605	0.36439	0.187	0.286	1	1	ADAM23	GABAergic_neuron
0.00144702	0.523956	0.177	0.28	1	1	TCAIM	GABAergic_neuron
0.00145296	0.305624	0.292	0.419	1	1	SETD2	GABAergic_neuron
0.00146039	0.395065	0.344	0.481	1	1	RAB5A	GABAergic_neuron
0.00146072	0.283485	0.515	0.656	1	1	THOC2	GABAergic_neuron
0.00148901	0.446752	0.416	0.579	1	1	ACADM	GABAergic_neuron
0.00149066	0.397112	0.462	0.633	1	1	ZNF532	GABAergic_neuron
0.00149739	0.344509	0.325	0.451	1	1	GAPVD1	GABAergic_neuron
0.00150088	0.50108	0.311	0.434	1	1	BBS2	GABAergic_neuron
0.00150139	1.70797	0.328	0.278	1	1	PXYLP1	GABAergic_neuron
0.00150239	0.551951	0.866	0.868	1	1	KMT2E	GABAergic_neuron
0.00150628	0.294233	0.305	0.439	1	1	MTMR6	GABAergic_neuron
0.0015096	0.541279	0.207	0.313	1	1	MAP4K3	GABAergic_neuron
0.00151049	0.347187	0.433	0.582	1	1	TRO	GABAergic_neuron
0.0015292	0.648266	0.252	0.377	1	1	RABGEF1	GABAergic_neuron
0.00153752	0.690867	0.289	0.407	1	1	APPL1	GABAergic_neuron
0.00154036	0.349709	0.328	0.464	1	1	OSGEP	GABAergic_neuron
0.00154617	0.351425	0.341	0.471	1	1	YPEL1	GABAergic_neuron
0.00155128	0.378527	0.321	0.441	1	1	SYP	GABAergic_neuron
0.00155469	0.636045	0.243	0.359	1	1	PPIL3	GABAergic_neuron
0.00157021	0.571432	0.354	0.505	1	1	SMAD2	GABAergic_neuron
0.00157068	0.300809	0.19	0.29	1	1	WBP1L	GABAergic_neuron
0.00157875	0.55056	0.246	0.363	1	1	DNAJB14	GABAergic_neuron
0.00158052	0.465324	0.833	0.88	1	1	SEC62	GABAergic_neuron
0.00158186	0.862646	0.21	0.318	1	1	PRPF4	GABAergic_neuron
0.0015868	0.581746	0.157	0.254	1	1	IKZF5	GABAergic_neuron
0.00159099	0.540298	0.272	0.398	1	1	KIN	GABAergic_neuron
0.00160088	0.345292	0.236	0.352	1	1	UGCG	GABAergic_neuron
0.00160366	0.585192	0.305	0.447	1	1	KANSL2	GABAergic_neuron
0.0016177	0.376608	0.223	0.34	1	1	NUDT10	GABAergic_neuron
0.00162114	0.377077	0.357	0.503	1	1	RAD50	GABAergic_neuron
0.0016291	0.444659	0.289	0.409	1	1	FAM219B	GABAergic_neuron
0.0016302	0.481895	0.262	0.388	1	1	UMPS	GABAergic_neuron
0.00163337	0.2619	0.603	0.739	1	1	SMDT1	GABAergic_neuron
0.00163946	0.536108	0.174	0.27	1	1	NUDT15	GABAergic_neuron
0.00164196	0.420307	0.18	0.279	1	1	C9orf114	GABAergic_neuron
0.00164811	1.19911	0.19	0.294	1	1	OCLN	GABAergic_neuron
0.0016503	0.796096	0.266	0.402	1	1	RBM48	GABAergic_neuron
0.00165236	0.642665	0.22	0.336	1	1	MED23	GABAergic_neuron
0.0016562	0.641658	0.344	0.483	1	1	TINF2	GABAergic_neuron
0.00167412	0.279557	0.469	0.642	1	1	NECAP1	GABAergic_neuron
0.00167466	0.25931	0.485	0.607	1	1	RNF11	GABAergic_neuron
0.00168771	0.439452	0.193	0.287	1	1	PGPEP1	GABAergic_neuron
0.00170451	1.56611	0.19	0.293	1	1	PTPN9	GABAergic_neuron
0.00171452	0.264611	0.184	0.289	1	1	RIMS3	GABAergic_neuron
0.00173311	0.633192	0.784	0.832	1	1	RAB2A	GABAergic_neuron
0.00174418	0.302759	0.407	0.529	1	1	RGS12	GABAergic_neuron
0.00174477	0.637735	0.384	0.527	1	1	TTC14	GABAergic_neuron
0.00174992	0.394284	0.338	0.476	1	1	ASCL1	GABAergic_neuron
0.00175087	0.614018	0.2	0.314	1	1	NPRL3	GABAergic_neuron
0.00175796	0.298815	0.311	0.442	1	1	SURF6	GABAergic_neuron
0.00175873	0.350567	0.393	0.565	1	1	BSDC1	GABAergic_neuron
0.00176182	0.964167	0.544	0.506	1	1	ELMO1	GABAergic_neuron
0.00177079	0.285775	0.557	0.69	1	1	CTNNA1	GABAergic_neuron
0.00177114	0.296023	0.305	0.425	1	1	MAPK8IP3	GABAergic_neuron
0.00182027	0.388006	0.357	0.482	1	1	LINC01089	GABAergic_neuron
0.00182986	0.308992	0.374	0.515	1	1	TERF1	GABAergic_neuron
0.00184999	0.615049	0.226	0.34	1	1	WASH3P	GABAergic_neuron
0.00185571	0.301265	0.489	0.637	1	1	C5orf24	GABAergic_neuron
0.00186167	0.326541	0.511	0.695	1	1	AP3S1	GABAergic_neuron
0.00186418	0.555164	0.302	0.439	1	1	LINC00667	GABAergic_neuron
0.00186706	0.584276	0.249	0.367	1	1	ZMYM4	GABAergic_neuron
0.00189042	0.252925	0.266	0.381	1	1	HCG18	GABAergic_neuron
0.00189146	0.339935	0.57	0.729	1	1	UPF3A	GABAergic_neuron
0.00189509	0.951135	0.246	0.364	1	1	RASA2	GABAergic_neuron
0.00190845	0.423751	0.403	0.532	1	1	DDX6	GABAergic_neuron
0.00192487	0.536501	0.216	0.315	1	1	TERF2	GABAergic_neuron
0.0019471	0.415587	0.22	0.332	1	1	STAMBP	GABAergic_neuron
0.00197035	0.336776	0.18	0.279	1	1	HIST3H2A	GABAergic_neuron
0.00201538	0.622241	0.357	0.49	1	1	KIAA1109	GABAergic_neuron
0.00201757	0.399234	0.174	0.271	1	1	SEC23IP	GABAergic_neuron
0.00203855	0.516416	0.397	0.53	1	1	ADAR	GABAergic_neuron
0.00204426	0.302194	0.161	0.255	1	1	ZFYVE1	GABAergic_neuron
0.00208194	0.284003	0.269	0.394	1	1	ABHD2	GABAergic_neuron
0.00208655	0.260821	0.37	0.495	1	1	BOD1L1	GABAergic_neuron
0.00209857	0.704656	0.357	0.496	1	1	MKRN1	GABAergic_neuron
0.0021402	0.275012	0.646	0.787	1	1	TRA2B	GABAergic_neuron
0.00215823	0.466259	0.233	0.347	1	1	RPS6KB2	GABAergic_neuron
0.00218225	0.531127	0.184	0.283	1	1	BBS1	GABAergic_neuron
0.0021988	0.503662	0.328	0.479	1	1	PNPLA8	GABAergic_neuron
0.002213	0.53355	0.2	0.305	1	1	PPP1R12B	GABAergic_neuron
0.00227673	0.285362	0.348	0.481	1	1	RNF2	GABAergic_neuron
0.00227942	0.425895	0.551	0.72	1	1	PCNP	GABAergic_neuron
0.0023032	0.388435	0.348	0.481	1	1	SMARCD1	GABAergic_neuron
0.0023058	0.449064	0.187	0.288	1	1	CBWD2	GABAergic_neuron
0.00230998	0.363619	0.207	0.304	1	1	SCAF8	GABAergic_neuron
0.00230999	0.353387	0.423	0.569	1	1	VPS26A	GABAergic_neuron
0.0023215	0.400697	0.384	0.528	1	1	SMEK2	GABAergic_neuron
0.00234787	0.42434	0.357	0.485	1	1	KAT6A	GABAergic_neuron
0.0023494	0.395417	0.269	0.378	1	1	CSK	GABAergic_neuron
0.00235278	0.286258	0.548	0.679	1	1	TMOD2	GABAergic_neuron
0.00236152	0.387351	0.298	0.422	1	1	OSBPL9	GABAergic_neuron
0.00239495	0.384643	0.23	0.342	1	1	ANKRD39	GABAergic_neuron
0.00240977	0.576411	0.289	0.405	1	1	TCEB3	GABAergic_neuron
0.00241347	0.523665	0.177	0.274	1	1	C7orf60	GABAergic_neuron
0.00242418	0.423401	0.357	0.474	1	1	EPS15	GABAergic_neuron
0.00242471	0.526498	0.207	0.303	1	1	C1orf159	GABAergic_neuron
0.00242651	0.315158	0.4	0.551	1	1	C1orf52	GABAergic_neuron
0.00242805	0.583324	0.289	0.423	1	1	CEP97	GABAergic_neuron
0.00244264	0.325468	0.282	0.406	1	1	KLHL42	GABAergic_neuron
0.00244467	0.382631	0.233	0.33	1	1	NADK2	GABAergic_neuron
0.00244732	0.594308	0.243	0.352	1	1	ANKRD28	GABAergic_neuron
0.00245145	0.47244	0.295	0.416	1	1	ZNF528-AS1	GABAergic_neuron
0.00246259	0.636412	0.19	0.286	1	1	CROCC	GABAergic_neuron
0.00247594	0.26932	0.207	0.3	1	1	VPS9D1	GABAergic_neuron
0.00252004	0.462891	0.328	0.455	1	1	CACFD1	GABAergic_neuron
0.00254399	1.73479	0.446	0.44	1	1	MAGI2	GABAergic_neuron
0.00255023	0.639604	0.164	0.254	1	1	GTF3C3	GABAergic_neuron
0.00255395	0.492996	0.387	0.514	1	1	SF3A1	GABAergic_neuron
0.0025604	0.327628	0.587	0.734	1	1	CTNNB1	GABAergic_neuron
0.00256646	0.254606	0.557	0.749	1	1	TMED2	GABAergic_neuron
0.00261065	0.505647	0.289	0.42	1	1	LCOR	GABAergic_neuron
0.00261689	0.25146	0.692	0.826	1	1	TUFM	GABAergic_neuron
0.00262079	0.329243	0.279	0.396	1	1	BFAR	GABAergic_neuron
0.00262255	0.816577	0.249	0.359	1	1	ALG13	GABAergic_neuron
0.00262273	0.343517	0.2	0.294	1	1	GIT2	GABAergic_neuron
0.00263182	0.372989	0.223	0.324	1	1	CCAR2	GABAergic_neuron
0.00264936	0.326909	0.387	0.527	1	1	GMFB	GABAergic_neuron
0.00266049	0.474367	0.269	0.385	1	1	UBAP2	GABAergic_neuron
0.00266724	0.300149	0.58	0.75	1	1	THRAP3	GABAergic_neuron
0.00270843	0.518839	0.216	0.316	1	1	MAN1A2	GABAergic_neuron
0.00271562	0.437925	0.311	0.458	1	1	RAF1	GABAergic_neuron
0.00273207	0.578461	0.23	0.332	1	1	SUCO	GABAergic_neuron
0.00275124	0.366873	0.17	0.262	1	1	RAB15	GABAergic_neuron
0.00277004	0.744817	0.236	0.354	1	1	WDR73	GABAergic_neuron
0.00285547	0.840368	0.702	0.758	1	1	SBNO1	GABAergic_neuron
0.00287502	0.758075	0.184	0.283	1	1	ZMYM6	GABAergic_neuron
0.00287999	0.303281	0.439	0.577	1	1	HK1	GABAergic_neuron
0.00290202	0.61099	0.216	0.328	1	1	PRKAA1	GABAergic_neuron
0.00294112	0.456412	0.216	0.321	1	1	LGALS8	GABAergic_neuron
0.00294431	0.272659	0.443	0.57	1	1	RNMT	GABAergic_neuron
0.00299613	0.838224	0.187	0.287	1	1	WASH7P	GABAergic_neuron
0.00301757	0.250707	0.63	0.767	1	1	YPEL5	GABAergic_neuron
0.00301842	0.452689	0.331	0.461	1	1	GNB5	GABAergic_neuron
0.00302016	0.861992	0.17	0.258	1	1	RING1	GABAergic_neuron
0.0030333	0.40572	0.174	0.262	1	1	ZNF829	GABAergic_neuron
0.00304907	0.322555	0.364	0.489	1	1	RNF165	GABAergic_neuron
0.00305405	0.582579	0.298	0.418	1	1	LIN37	GABAergic_neuron
0.0030777	0.90933	0.174	0.274	1	1	ZNF23	GABAergic_neuron
0.00308383	0.253836	0.193	0.289	1	1	SAMD4B	GABAergic_neuron
0.00308523	0.373704	0.505	0.645	1	1	RPRD1A	GABAergic_neuron
0.00310049	0.34995	0.22	0.312	1	1	BTBD7	GABAergic_neuron
0.0031243	0.597219	0.18	0.276	1	1	IKZF4	GABAergic_neuron
0.00313564	0.358913	0.174	0.263	1	1	GNPDA2	GABAergic_neuron
0.00316088	0.79298	0.216	0.32	1	1	KLC4	GABAergic_neuron
0.00317511	0.362541	0.485	0.61	1	1	NUDT21	GABAergic_neuron
0.00317882	0.489684	0.334	0.46	1	1	RANBP2	GABAergic_neuron
0.00318989	0.734623	0.164	0.253	1	1	ZCCHC6	GABAergic_neuron
0.00320843	0.409338	0.2	0.303	1	1	DOK4	GABAergic_neuron
0.00325086	0.620107	0.184	0.27	1	1	TM6SF1	GABAergic_neuron
0.00325278	0.626888	0.23	0.342	1	1	IKBKAP	GABAergic_neuron
0.00325854	0.314154	0.315	0.44	1	1	NUTM2B-AS1	GABAergic_neuron
0.00326282	0.545448	0.252	0.358	1	1	TMF1	GABAergic_neuron
0.00330553	0.304296	0.17	0.261	1	1	ZNF507	GABAergic_neuron
0.00331807	0.414959	0.331	0.448	1	1	TM2D2	GABAergic_neuron
0.00333339	0.388478	0.187	0.28	1	1	USP32	GABAergic_neuron
0.00334297	0.251911	0.6	0.766	1	1	ACTR10	GABAergic_neuron
0.00335527	0.292168	0.246	0.352	1	1	PRKAB1	GABAergic_neuron
0.0033615	0.400119	0.174	0.263	1	1	ALG10B	GABAergic_neuron
0.0033838	0.341152	0.439	0.584	1	1	MRPL32	GABAergic_neuron
0.00338724	0.425291	0.538	0.682	1	1	GLOD4	GABAergic_neuron
0.00340131	0.336129	0.266	0.372	1	1	PHF21A	GABAergic_neuron
0.00342883	0.701926	0.19	0.281	1	1	FBXL16	GABAergic_neuron
0.00343704	0.8632	0.436	0.608	1	1	RAE1	GABAergic_neuron
0.00344158	0.769007	0.19	0.284	1	1	TARS2	GABAergic_neuron
0.00345798	1.4689	0.275	0.214	1	1	TENM2	GABAergic_neuron
0.00347165	0.505282	0.597	0.761	1	1	PSMA3-AS1	GABAergic_neuron
0.00347707	0.528241	0.285	0.404	1	1	TTC28-AS1	GABAergic_neuron
0.00349012	0.43135	0.174	0.261	1	1	ARIH1	GABAergic_neuron
0.00349018	0.260601	0.954	0.96	1	1	HMGN1	GABAergic_neuron
0.00350739	1.20205	0.554	0.535	1	1	MTSS1	GABAergic_neuron
0.00350753	0.557781	0.226	0.323	1	1	RYBP	GABAergic_neuron
0.0035137	0.28941	0.426	0.559	1	1	HUWE1	GABAergic_neuron
0.00352233	0.824904	0.249	0.354	1	1	B3GAT3	GABAergic_neuron
0.00354271	0.419945	0.295	0.42	1	1	SCRT2	GABAergic_neuron
0.00354449	1.01119	0.236	0.337	1	1	GRAMD4	GABAergic_neuron
0.00355011	0.27591	0.616	0.766	1	1	SPIN1	GABAergic_neuron
0.00356095	0.368382	0.426	0.55	1	1	CCS	GABAergic_neuron
0.00360748	0.591303	0.164	0.251	1	1	LINC01128	GABAergic_neuron
0.00363574	0.903909	0.161	0.253	1	1	GMIP	GABAergic_neuron
0.00367509	0.322088	0.344	0.464	1	1	OSBPL2	GABAergic_neuron
0.0037335	0.296983	0.41	0.535	1	1	TNPO2	GABAergic_neuron
0.00373449	0.421169	0.39	0.547	1	1	CRKL	GABAergic_neuron
0.00376419	0.587699	0.285	0.406	1	1	TUBGCP4	GABAergic_neuron
0.0037656	0.300263	0.308	0.424	1	1	SGSM3	GABAergic_neuron
0.00379007	0.61424	0.226	0.328	1	1	AREL1	GABAergic_neuron
0.00379195	0.743694	0.269	0.387	1	1	NUP54	GABAergic_neuron
0.00379218	0.42262	0.23	0.338	1	1	BMS1	GABAergic_neuron
0.00384069	1.0975	0.2	0.29	1	1	TAZ	GABAergic_neuron
0.0038496	0.288601	0.17	0.254	1	1	CDC42BPB	GABAergic_neuron
0.00387258	0.568906	0.246	0.352	1	1	ZNF737	GABAergic_neuron
0.00392082	0.397005	0.377	0.5	1	1	PLEKHA5	GABAergic_neuron
0.00393355	0.333025	0.636	0.764	1	1	MAD2L2	GABAergic_neuron
0.00397587	0.501447	0.2	0.299	1	1	ACBD3	GABAergic_neuron
0.00397824	0.351641	0.413	0.554	1	1	CAMSAP1	GABAergic_neuron
0.00398554	0.958196	0.19	0.293	1	1	ZBTB33	GABAergic_neuron
0.00399335	0.276821	0.164	0.255	1	1	VPS13D	GABAergic_neuron
0.0040185	0.368972	0.226	0.324	1	1	FGFR1OP2	GABAergic_neuron
0.00402737	0.392014	0.305	0.425	1	1	TRIM44	GABAergic_neuron
0.0040606	0.545858	0.459	0.613	1	1	PPM1K	GABAergic_neuron
0.00424785	0.451984	0.236	0.338	1	1	SPECC1	GABAergic_neuron
0.00428057	0.31296	0.367	0.49	1	1	RFPL1S	GABAergic_neuron
0.00429264	0.395711	0.298	0.411	1	1	PBDC1	GABAergic_neuron
0.00430693	0.393598	0.413	0.545	1	1	NUDT11	GABAergic_neuron
0.00432075	0.454304	0.344	0.467	1	1	RBM23	GABAergic_neuron
0.00437757	0.31326	0.236	0.334	1	1	DUSP8	GABAergic_neuron
0.0043944	0.595258	0.207	0.309	1	1	WASH2P	GABAergic_neuron
0.00442358	0.311166	0.492	0.644	1	1	COPS3	GABAergic_neuron
0.00442698	0.395921	0.344	0.459	1	1	MED13L	GABAergic_neuron
0.00442855	0.897762	0.167	0.261	1	1	LANCL2	GABAergic_neuron
0.00444484	0.402296	0.223	0.316	1	1	SMG9	GABAergic_neuron
0.00445422	0.319141	0.597	0.754	1	1	PUM1	GABAergic_neuron
0.00446558	1.31427	0.508	0.483	1	1	SATB1	GABAergic_neuron
0.00448736	1.14677	0.298	0.434	1	1	BEND5	GABAergic_neuron
0.00450396	1.03114	0.167	0.258	1	1	NANOS3	GABAergic_neuron
0.00456544	0.468229	0.426	0.564	1	1	UPF2	GABAergic_neuron
0.00457283	0.451613	0.361	0.5	1	1	LEO1	GABAergic_neuron
0.00458029	0.729191	0.19	0.29	1	1	TDP2	GABAergic_neuron
0.00458275	0.30228	0.6	0.757	1	1	TRAPPC4	GABAergic_neuron
0.0045914	0.277012	0.518	0.669	1	1	MEX3A	GABAergic_neuron
0.00459989	0.445761	0.361	0.488	1	1	CREBBP	GABAergic_neuron
0.00461037	0.518856	0.193	0.287	1	1	ADPGK	GABAergic_neuron
0.00461612	0.4998	0.308	0.417	1	1	EP300	GABAergic_neuron
0.00464528	0.333181	0.426	0.562	1	1	BCCIP	GABAergic_neuron
0.00470414	0.487237	0.308	0.417	1	1	INTS12	GABAergic_neuron
0.00473823	0.657103	0.331	0.463	1	1	EHMT1	GABAergic_neuron
0.00474038	0.382237	0.17	0.261	1	1	MKRN2	GABAergic_neuron
0.00474641	0.597409	0.207	0.292	1	1	N4BP1	GABAergic_neuron
0.00475258	0.751927	0.308	0.408	1	1	NHLRC3	GABAergic_neuron
0.00475805	2.0476	0.252	0.202	1	1	ZAK	GABAergic_neuron
0.00480467	0.257473	0.22	0.32	1	1	LRRN1	GABAergic_neuron
0.00481698	0.332648	0.511	0.616	1	1	SOX12	GABAergic_neuron
0.00481747	0.354452	0.37	0.503	1	1	FBXO3	GABAergic_neuron
0.00482597	0.322997	0.246	0.354	1	1	TBC1D23	GABAergic_neuron
0.00485028	0.544146	0.262	0.356	1	1	DIRAS1	GABAergic_neuron
0.00485224	1.3105	0.462	0.445	1	1	FNBP1	GABAergic_neuron
0.00490264	0.471869	0.403	0.534	1	1	COL6A1	GABAergic_neuron
0.0049269	0.462525	0.328	0.448	1	1	DVL3	GABAergic_neuron
0.00495298	0.400699	0.479	0.611	1	1	ZNF644	GABAergic_neuron
0.00498222	0.700971	0.213	0.307	1	1	ZNF490	GABAergic_neuron
0.00500521	0.443534	0.436	0.567	1	1	ATF7IP	GABAergic_neuron
0.00506577	0.491208	0.348	0.451	1	1	TNRC18	GABAergic_neuron
0.00507844	0.436632	0.285	0.398	1	1	GPATCH2L	GABAergic_neuron
0.0051288	1.37358	0.541	0.581	1	1	TCF12	GABAergic_neuron
0.00514073	0.348333	0.328	0.45	1	1	ERC1	GABAergic_neuron
0.00518925	0.293104	0.4	0.534	1	1	DDX56	GABAergic_neuron
0.00520218	0.345592	0.459	0.647	1	1	EMC4	GABAergic_neuron
0.00522386	0.358601	0.295	0.404	1	1	RRP15	GABAergic_neuron
0.00524644	0.99979	0.272	0.381	1	1	ELOVL4	GABAergic_neuron
0.00527247	0.324427	0.275	0.384	1	1	GPBP1L1	GABAergic_neuron
0.0053314	0.285073	0.318	0.427	1	1	VASH2	GABAergic_neuron
0.00533208	0.619616	0.393	0.528	1	1	FRA10AC1	GABAergic_neuron
0.00534333	0.271535	0.341	0.478	1	1	OXR1	GABAergic_neuron
0.00542784	0.799892	0.252	0.369	1	1	ATAD2B	GABAergic_neuron
0.00543191	0.531777	0.246	0.337	1	1	RPS6KA3	GABAergic_neuron
0.00544529	0.397011	0.262	0.366	1	1	KIAA0907	GABAergic_neuron
0.00545374	0.598006	0.167	0.253	1	1	BACH1	GABAergic_neuron
0.00549912	0.299836	0.436	0.551	1	1	LOC728392	GABAergic_neuron
0.00552022	0.506768	0.302	0.414	1	1	SETD5	GABAergic_neuron
0.00553052	0.775149	0.207	0.305	1	1	NPLOC4	GABAergic_neuron
0.00554138	0.80628	0.534	0.516	1	1	ATP1B1	GABAergic_neuron
0.00560853	0.296661	0.279	0.383	1	1	FMR1	GABAergic_neuron
0.00562638	0.453633	0.384	0.497	1	1	DUSP26	GABAergic_neuron
0.00563877	0.302184	0.348	0.475	1	1	MXI1	GABAergic_neuron
0.00569985	0.910831	0.18	0.269	1	1	TYW5	GABAergic_neuron
0.00574037	0.290479	0.279	0.39	1	1	TMEM57	GABAergic_neuron
0.00574165	0.788322	0.252	0.362	1	1	ZMYM5	GABAergic_neuron
0.00582671	0.269256	0.938	0.936	1	1	TXN	GABAergic_neuron
0.00586331	0.525865	0.18	0.272	1	1	EED	GABAergic_neuron
0.00592458	0.478219	0.174	0.258	1	1	CLHC1	GABAergic_neuron
0.00597356	1.10425	0.2	0.294	1	1	SYNJ1	GABAergic_neuron
0.00600122	0.800645	0.174	0.264	1	1	EIF3J-AS1	GABAergic_neuron
0.00601906	0.42287	0.207	0.295	1	1	MTMR2	GABAergic_neuron
0.00601909	0.512419	0.498	0.63	1	1	LINC01420	GABAergic_neuron
0.00610345	0.736552	0.289	0.397	1	1	RCHY1	GABAergic_neuron
0.00616107	0.439165	0.367	0.486	1	1	AGAP1	GABAergic_neuron
0.00617386	0.631409	0.184	0.275	1	1	NUB1	GABAergic_neuron
0.0061799	0.33793	0.603	0.754	1	1	PSMC6	GABAergic_neuron
0.00619654	0.322211	0.334	0.455	1	1	DUSP4	GABAergic_neuron
0.00620019	0.740564	0.252	0.347	1	1	PLEKHG2	GABAergic_neuron
0.0062207	0.398083	0.239	0.33	1	1	CTIF	GABAergic_neuron
0.00623835	0.364959	0.226	0.32	1	1	AGPAT3	GABAergic_neuron
0.00625992	0.272394	0.449	0.58	1	1	DHRS7	GABAergic_neuron
0.0063307	0.515244	0.295	0.408	1	1	TBRG1	GABAergic_neuron
0.00633189	0.656609	0.308	0.451	1	1	NOL11	GABAergic_neuron
0.00633561	0.604456	0.177	0.266	1	1	RPAP2	GABAergic_neuron
0.00635679	0.808951	0.187	0.28	1	1	POLR3F	GABAergic_neuron
0.00635772	1.16278	0.207	0.303	1	1	PAPD7	GABAergic_neuron
0.00645621	0.502315	0.239	0.341	1	1	DNMT3A	GABAergic_neuron
0.00646928	0.389596	0.544	0.692	1	1	APOPT1	GABAergic_neuron
0.00662375	0.306802	0.38	0.509	1	1	WDR60	GABAergic_neuron
0.00665043	0.266451	0.41	0.528	1	1	RAP1GDS1	GABAergic_neuron
0.00666231	0.253545	0.967	0.965	1	1	LUC7L3	GABAergic_neuron
0.00670407	1.02518	0.597	0.602	1	1	JAKMIP2	GABAergic_neuron
0.00679681	0.512147	0.184	0.269	1	1	LOC100419583	GABAergic_neuron
0.00680409	0.650275	0.23	0.337	1	1	HARS2	GABAergic_neuron
0.00680864	0.719479	0.462	0.605	1	1	SS18L2	GABAergic_neuron
0.00687049	0.775567	0.187	0.272	1	1	TAMM41	GABAergic_neuron
0.00688106	0.406304	0.374	0.49	1	1	VPS26B	GABAergic_neuron
0.00690616	0.590263	0.177	0.266	1	1	SPG11	GABAergic_neuron
0.00692172	0.25905	0.518	0.695	1	1	ZC3H13	GABAergic_neuron
0.00696157	0.55292	0.279	0.379	1	1	RPP14	GABAergic_neuron
0.00696793	0.455302	0.466	0.606	1	1	EIF4E2	GABAergic_neuron
0.0071266	0.635219	0.807	0.876	1	1	USP11	GABAergic_neuron
0.00718319	0.922374	0.266	0.374	1	1	LRTOMT	GABAergic_neuron
0.00728017	0.275728	0.387	0.51	1	1	ZSCAN16-AS1	GABAergic_neuron
0.00733231	0.340155	0.882	0.929	1	1	FOS	GABAergic_neuron
0.00738834	0.740335	0.262	0.378	1	1	THAP2	GABAergic_neuron
0.0073985	0.487608	0.377	0.526	1	1	AZI2	GABAergic_neuron
0.00751797	0.782842	0.184	0.27	1	1	ZC3H18	GABAergic_neuron
0.00753152	0.411675	0.315	0.429	1	1	MTERF4	GABAergic_neuron
0.00754204	0.490935	0.407	0.531	1	1	ILKAP	GABAergic_neuron
0.00755648	0.268414	0.574	0.733	1	1	TMEM50A	GABAergic_neuron
0.00758991	0.445983	0.256	0.366	1	1	HIST1H4J	GABAergic_neuron
0.00765727	0.286325	0.19	0.273	1	1	PRKAA2	GABAergic_neuron
0.00766121	0.650184	0.269	0.381	1	1	MAP9	GABAergic_neuron
0.00768758	0.370224	0.282	0.379	1	1	SH2B1	GABAergic_neuron
0.00770418	0.413306	0.489	0.613	1	1	ATP6V1H	GABAergic_neuron
0.00771214	0.380709	0.193	0.279	1	1	WRNIP1	GABAergic_neuron
0.00779687	0.316936	0.41	0.549	1	1	SOX2	GABAergic_neuron
0.00787589	1.16744	0.226	0.322	1	1	VKORC1L1	GABAergic_neuron
0.00790967	0.648838	0.387	0.529	1	1	HLTF	GABAergic_neuron
0.00792178	0.60551	0.213	0.307	1	1	CENPC	GABAergic_neuron
0.00792672	0.720649	0.187	0.278	1	1	SOX15	GABAergic_neuron
0.00810765	0.455313	0.39	0.489	1	1	ARRB1	GABAergic_neuron
0.00816415	0.379266	0.249	0.355	1	1	MINPP1	GABAergic_neuron
0.00821195	0.657775	0.17	0.251	1	1	SNAP23	GABAergic_neuron
0.00823866	0.27674	0.289	0.38	1	1	FBN3	GABAergic_neuron
0.0082719	0.654019	0.479	0.6	1	1	RAB3B	GABAergic_neuron
0.00830537	0.285686	0.508	0.633	1	1	ROBO2	GABAergic_neuron
0.00832583	0.547469	0.184	0.267	1	1	ATP1A1	GABAergic_neuron
0.00847083	0.721174	0.207	0.301	1	1	TTC9	GABAergic_neuron
0.00848572	0.530792	0.17	0.254	1	1	MRPL49	GABAergic_neuron
0.00849255	0.335366	0.682	0.825	1	1	VCP	GABAergic_neuron
0.00857572	0.430536	0.443	0.591	1	1	PBRM1	GABAergic_neuron
0.00862365	0.458448	0.262	0.359	1	1	PTPRJ	GABAergic_neuron
0.00874323	0.867432	0.266	0.376	1	1	ACBD5	GABAergic_neuron
0.00883427	0.396417	0.495	0.661	1	1	COMMD2	GABAergic_neuron
0.00898376	0.4675	0.272	0.377	1	1	ELP3	GABAergic_neuron
0.00902818	0.378937	0.433	0.555	1	1	SRGAP2	GABAergic_neuron
0.00910898	0.339114	0.892	0.917	1	1	DNAJB6	GABAergic_neuron
0.00911603	0.372373	0.469	0.6	1	1	ZNF667-AS1	GABAergic_neuron
0.00912202	0.584872	0.384	0.507	1	1	YIPF5	GABAergic_neuron
0.00916473	0.465973	0.826	0.874	1	1	TAGLN3	GABAergic_neuron
0.0092015	0.6141	0.482	0.626	1	1	SLC30A9	GABAergic_neuron
0.00920673	0.315389	0.387	0.497	1	1	FOXO3	GABAergic_neuron
0.00923692	0.392531	0.426	0.548	1	1	FYTTD1	GABAergic_neuron
0.00929176	0.329723	0.511	0.656	1	1	NAGK	GABAergic_neuron
0.00929393	0.774212	0.341	0.461	1	1	KIAA0355	GABAergic_neuron
0.00933106	0.602909	0.83	0.866	1	1	SARS	GABAergic_neuron
0.00946029	0.327186	0.518	0.674	1	1	CNOT2	GABAergic_neuron
0.00946065	0.603395	0.17	0.253	1	1	TBC1D19	GABAergic_neuron
0.0095887	0.79259	0.262	0.363	1	1	GLCCI1	GABAergic_neuron
0.00962334	0.430929	0.19	0.28	1	1	ZNF397	GABAergic_neuron
0.00963086	0.411028	0.364	0.493	1	1	MED13	GABAergic_neuron
0.00964977	0.4675	0.495	0.616	1	1	GPC1	GABAergic_neuron
0.00974196	0.556925	0.262	0.371	1	1	VPS37B	GABAergic_neuron
0.00987541	0.353187	0.38	0.497	1	1	DCAF8	GABAergic_neuron
0.00988616	0.266786	0.466	0.581	1	1	GATSL2	GABAergic_neuron
5.16357e-74	2.46394	0.962	0.946	1.13139e-69	2	EIF1B	type_IA_spiral_ganglion_neuron
1.29272e-72	1.71915	0.988	0.934	2.83249e-68	2	LINC01158	type_IA_spiral_ganglion_neuron
5.77302e-59	2.96812	0.812	0.464	1.26493e-54	2	PALMD	type_IA_spiral_ganglion_neuron
2.1687e-56	1.66754	0.95	0.842	4.75183e-52	2	ENC1	type_IA_spiral_ganglion_neuron
3.55204e-54	1.50382	0.988	0.95	7.78289e-50	2	TSC22D1	type_IA_spiral_ganglion_neuron
7.22916e-53	2.65695	0.842	0.553	1.58398e-48	2	LINC01102	type_IA_spiral_ganglion_neuron
2.16153e-48	1.63677	0.931	0.762	4.73612e-44	2	MEIS2	type_IA_spiral_ganglion_neuron
5.34516e-47	0.924946	0.992	0.983	1.17118e-42	2	RTN1	type_IA_spiral_ganglion_neuron
1.81588e-39	1.5097	0.908	0.723	3.97878e-35	2	SLA	type_IA_spiral_ganglion_neuron
1.01217e-38	0.685287	1	0.999	2.21777e-34	2	MALAT1	type_IA_spiral_ganglion_neuron
5.6206e-33	1.52663	0.888	0.75	1.23153e-28	2	MLLT3	type_IA_spiral_ganglion_neuron
8.90102e-31	1.30999	0.892	0.773	1.9503e-26	2	PPP2R2B	type_IA_spiral_ganglion_neuron
6.41192e-30	0.64805	0.992	0.986	1.40491e-25	2	GPM6A	type_IA_spiral_ganglion_neuron
2.47939e-28	1.02131	0.954	0.93	5.43258e-24	2	CSRP2	type_IA_spiral_ganglion_neuron
3.6035e-27	0.587416	1	0.981	7.89562e-23	2	MLLT11	type_IA_spiral_ganglion_neuron
1.41672e-24	1.44088	0.812	0.648	3.10419e-20	2	SEMA3C	type_IA_spiral_ganglion_neuron
5.58847e-23	1.42674	0.838	0.673	1.22449e-18	2	POU3F2	type_IA_spiral_ganglion_neuron
1.68958e-22	0.481098	1	0.988	3.70203e-18	2	PTMA	type_IA_spiral_ganglion_neuron
2.35625e-22	1.00755	0.95	0.828	5.16279e-18	2	ZBTB20	type_IA_spiral_ganglion_neuron
2.76625e-22	1.71133	0.696	0.476	6.06114e-18	2	FAM13A	type_IA_spiral_ganglion_neuron
3.1261e-21	0.372878	1	0.995	6.84961e-17	2	TUBA1A	type_IA_spiral_ganglion_neuron
9.2261e-20	0.691032	0.977	0.963	2.02153e-15	2	LUC7L3	type_IA_spiral_ganglion_neuron
4.61669e-19	1.89758	0.75	0.654	1.01156e-14	2	SRM	type_IA_spiral_ganglion_neuron
1.43006e-18	0.348765	1	0.994	3.1334e-14	2	STMN1	type_IA_spiral_ganglion_neuron
1.74234e-18	1.82344	0.658	0.472	3.81764e-14	2	EPHA3	type_IA_spiral_ganglion_neuron
5.56508e-18	2.22328	0.558	0.351	1.21936e-13	2	NRP1	type_IA_spiral_ganglion_neuron
1.97741e-17	1.19195	0.85	0.665	4.33271e-13	2	NTM	type_IA_spiral_ganglion_neuron
8.89943e-17	0.500024	0.988	0.985	1.94995e-12	2	STMN2	type_IA_spiral_ganglion_neuron
3.45465e-16	0.856387	0.912	0.812	7.56948e-12	2	LMO3	type_IA_spiral_ganglion_neuron
9.13272e-16	1.06139	0.85	0.79	2.00107e-11	2	ZC2HC1A	type_IA_spiral_ganglion_neuron
1.68381e-14	0.982911	0.862	0.773	3.68939e-10	2	MN1	type_IA_spiral_ganglion_neuron
5.46113e-14	0.579258	0.973	0.941	1.19659e-09	2	ATAT1	type_IA_spiral_ganglion_neuron
1.06787e-13	0.870512	0.919	0.899	2.33981e-09	2	EIF5	type_IA_spiral_ganglion_neuron
1.36402e-13	0.702516	0.919	0.87	2.98869e-09	2	DDAH2	type_IA_spiral_ganglion_neuron
1.8853e-13	0.843718	0.788	0.618	4.13087e-09	2	SATB2	type_IA_spiral_ganglion_neuron
4.74363e-13	2.40669	0.5	0.354	1.03938e-08	2	SCG2	type_IA_spiral_ganglion_neuron
1.3574e-12	0.387345	0.992	0.985	2.97419e-08	2	HSP90AA1	type_IA_spiral_ganglion_neuron
1.70173e-12	0.842619	0.904	0.808	3.72867e-08	2	TSPAN7	type_IA_spiral_ganglion_neuron
2.05726e-12	0.740505	0.912	0.869	4.50767e-08	2	VDAC3	type_IA_spiral_ganglion_neuron
3.14507e-12	1.6054	0.496	0.702	6.89116e-08	2	ANAPC16	type_IA_spiral_ganglion_neuron
1.17264e-11	1.23934	0.727	0.643	2.56936e-07	2	GNAI1	type_IA_spiral_ganglion_neuron
1.82592e-11	1.98598	0.365	0.199	4.00078e-07	2	DNAH10	type_IA_spiral_ganglion_neuron
1.88037e-11	0.78612	0.131	0.343	4.12007e-07	2	IER5	type_IA_spiral_ganglion_neuron
2.01116e-11	0.724385	0.846	0.775	4.40666e-07	2	SAT1	type_IA_spiral_ganglion_neuron
1.26119e-10	0.394619	0.992	0.984	2.76339e-06	2	UCHL1	type_IA_spiral_ganglion_neuron
1.7515e-10	1.14265	0.462	0.285	3.8377e-06	2	CCBE1	type_IA_spiral_ganglion_neuron
1.93061e-10	0.361848	0.288	0.511	4.23015e-06	2	SNX1	type_IA_spiral_ganglion_neuron
2.61082e-10	2.02758	0.3	0.157	5.72057e-06	2	LINC01114	type_IA_spiral_ganglion_neuron
2.65081e-10	0.353657	0.992	0.984	5.80818e-06	2	SRP14	type_IA_spiral_ganglion_neuron
1.24648e-09	0.376978	0.996	0.98	2.73117e-05	2	SKP1	type_IA_spiral_ganglion_neuron
2.79945e-09	0.835631	0.873	0.791	6.13387e-05	2	MDK	type_IA_spiral_ganglion_neuron
3.06248e-09	0.312353	1	0.991	6.71021e-05	2	TUBB2B	type_IA_spiral_ganglion_neuron
4.51105e-09	0.316728	0.192	0.388	9.88416e-05	2	DAPK1	type_IA_spiral_ganglion_neuron
5.02339e-09	1.13031	0.719	0.651	0.000110067	2	GNG3	type_IA_spiral_ganglion_neuron
5.9111e-09	0.336743	0.981	0.976	0.000129518	2	DDX5	type_IA_spiral_ganglion_neuron
6.13514e-09	2.02579	0.415	0.284	0.000134427	2	NDP	type_IA_spiral_ganglion_neuron
1.08225e-08	1.18924	0.665	0.583	0.000237131	2	RBFOX1	type_IA_spiral_ganglion_neuron
1.22372e-08	0.736174	0.912	0.879	0.000268129	2	TMEM161B-AS1	type_IA_spiral_ganglion_neuron
1.51317e-08	0.629755	0.904	0.885	0.00033155	2	IP6K2	type_IA_spiral_ganglion_neuron
2.52167e-08	0.499237	0.969	0.928	0.000552523	2	WSB1	type_IA_spiral_ganglion_neuron
4.82882e-08	1.18667	0.608	0.533	0.00105804	2	GPR85	type_IA_spiral_ganglion_neuron
5.65472e-08	0.752387	0.827	0.778	0.001239	2	SCG5	type_IA_spiral_ganglion_neuron
5.70448e-08	1.26159	0.508	0.366	0.00124991	2	GNAL	type_IA_spiral_ganglion_neuron
6.00644e-08	0.549061	0.927	0.889	0.00131607	2	RBFOX2	type_IA_spiral_ganglion_neuron
6.04136e-08	0.894271	0.615	0.487	0.00132372	2	PLXNA4	type_IA_spiral_ganglion_neuron
8.20539e-08	0.598526	0.138	0.297	0.00179788	2	C12orf49	type_IA_spiral_ganglion_neuron
8.32483e-08	0.43871	0.942	0.92	0.00182405	2	HDAC2	type_IA_spiral_ganglion_neuron
9.98874e-08	0.545455	0.177	0.354	0.00218863	2	TMTC4	type_IA_spiral_ganglion_neuron
1.5331e-07	0.423579	0.223	0.395	0.00335917	2	TNFAIP8L1	type_IA_spiral_ganglion_neuron
1.7406e-07	0.355779	0.238	0.434	0.00381384	2	MRPS33	type_IA_spiral_ganglion_neuron
1.79393e-07	0.747965	0.808	0.813	0.00393067	2	TSPAN13	type_IA_spiral_ganglion_neuron
2.23086e-07	0.57554	0.823	0.776	0.00488804	2	NEUROD2	type_IA_spiral_ganglion_neuron
2.30414e-07	0.771475	0.112	0.263	0.00504861	2	KMT2D	type_IA_spiral_ganglion_neuron
2.33398e-07	0.318123	0.996	0.985	0.00511399	2	TUBB2A	type_IA_spiral_ganglion_neuron
2.41302e-07	0.365327	0.154	0.322	0.00528717	2	MAP2K4	type_IA_spiral_ganglion_neuron
2.94415e-07	0.350626	0.223	0.397	0.00645093	2	SLC4A8	type_IA_spiral_ganglion_neuron
3.29979e-07	0.95972	0.746	0.661	0.00723017	2	PHLDA1	type_IA_spiral_ganglion_neuron
3.97555e-07	0.299255	0.985	0.979	0.00871083	2	HN1	type_IA_spiral_ganglion_neuron
4.18513e-07	1.42775	0.123	0.273	0.00917003	2	TP53INP1	type_IA_spiral_ganglion_neuron
4.35576e-07	1.02774	0.662	0.579	0.00954391	2	SERPINE2	type_IA_spiral_ganglion_neuron
4.7163e-07	0.528104	0.273	0.442	0.0103339	2	PDXP	type_IA_spiral_ganglion_neuron
4.85571e-07	0.314006	0.146	0.303	0.0106394	2	TUFT1	type_IA_spiral_ganglion_neuron
7.37721e-07	0.597676	0.108	0.253	0.0161642	2	ANKS1A	type_IA_spiral_ganglion_neuron
7.79997e-07	0.344498	0.285	0.482	0.0170905	2	OXR1	type_IA_spiral_ganglion_neuron
8.31135e-07	0.322425	0.981	0.969	0.018211	2	CD24	type_IA_spiral_ganglion_neuron
8.59471e-07	0.3038	0.365	0.572	0.0188319	2	PHF20L1	type_IA_spiral_ganglion_neuron
8.75528e-07	0.489856	0.935	0.918	0.0191837	2	ILF2	type_IA_spiral_ganglion_neuron
9.03046e-07	0.447666	0.95	0.95	0.0197867	2	MORF4L1	type_IA_spiral_ganglion_neuron
9.19227e-07	0.281786	0.154	0.313	0.0201412	2	PRKCI	type_IA_spiral_ganglion_neuron
1.01063e-06	1.0342	0.762	0.732	0.0221439	2	LIMCH1	type_IA_spiral_ganglion_neuron
1.0429e-06	0.28949	0.985	0.965	0.022851	2	PEBP1	type_IA_spiral_ganglion_neuron
1.05484e-06	0.308133	0.246	0.416	0.0231126	2	UBP1	type_IA_spiral_ganglion_neuron
1.30145e-06	0.318779	0.215	0.379	0.028516	2	LATS1	type_IA_spiral_ganglion_neuron
1.35451e-06	0.519493	0.127	0.269	0.0296786	2	IGF2BP3	type_IA_spiral_ganglion_neuron
1.35622e-06	0.699642	0.815	0.811	0.029716	2	SDCBP	type_IA_spiral_ganglion_neuron
1.39064e-06	0.741862	0.135	0.276	0.0304702	2	KIT	type_IA_spiral_ganglion_neuron
1.44291e-06	0.257916	0.965	0.93	0.0316155	2	ARL6IP1	type_IA_spiral_ganglion_neuron
1.78297e-06	1.25202	0.165	0.327	0.0390667	2	DIAPH1	type_IA_spiral_ganglion_neuron
1.97143e-06	2.15599	0.358	0.257	0.0431959	2	HS3ST1	type_IA_spiral_ganglion_neuron
2.21053e-06	0.313607	0.135	0.273	0.0484349	2	PGAM5	type_IA_spiral_ganglion_neuron
2.68597e-06	0.28436	0.146	0.291	0.0588524	2	KCTD3	type_IA_spiral_ganglion_neuron
2.93298e-06	0.343014	0.942	0.905	0.0642645	2	NDUFC2	type_IA_spiral_ganglion_neuron
3.21958e-06	0.300054	0.988	0.974	0.0705443	2	YWHAQ	type_IA_spiral_ganglion_neuron
3.65104e-06	0.725416	0.181	0.332	0.0799978	2	ITGB3BP	type_IA_spiral_ganglion_neuron
4.18337e-06	1.72574	0.523	0.448	0.0916619	2	SNX7	type_IA_spiral_ganglion_neuron
4.45021e-06	0.438102	0.977	0.964	0.0975086	2	OPHN1	type_IA_spiral_ganglion_neuron
4.55412e-06	1.86016	0.435	0.346	0.0997853	2	LNX1	type_IA_spiral_ganglion_neuron
5.92535e-06	0.633644	0.165	0.322	0.12983	2	POU6F1	type_IA_spiral_ganglion_neuron
6.41991e-06	0.492992	0.8	0.75	0.140667	2	RAB3A	type_IA_spiral_ganglion_neuron
6.86268e-06	0.27533	0.15	0.298	0.150368	2	MAGOH	type_IA_spiral_ganglion_neuron
7.05434e-06	0.499131	0.892	0.905	0.154568	2	DYNLT1	type_IA_spiral_ganglion_neuron
7.65449e-06	0.462157	0.165	0.32	0.167718	2	ZCCHC8	type_IA_spiral_ganglion_neuron
8.33906e-06	0.576318	0.823	0.806	0.182717	2	SNAP25	type_IA_spiral_ganglion_neuron
8.53227e-06	0.342707	0.196	0.357	0.186951	2	ZNF320	type_IA_spiral_ganglion_neuron
9.43928e-06	1.36961	0.554	0.498	0.206824	2	TUBA1C	type_IA_spiral_ganglion_neuron
1.00679e-05	0.460721	0.208	0.358	0.220599	2	RGL2	type_IA_spiral_ganglion_neuron
1.05882e-05	0.531072	0.827	0.819	0.231999	2	NELL2	type_IA_spiral_ganglion_neuron
1.15994e-05	0.26928	0.162	0.298	0.254155	2	ZNF273	type_IA_spiral_ganglion_neuron
1.16424e-05	0.332124	0.981	0.958	0.255097	2	HNRNPC	type_IA_spiral_ganglion_neuron
1.18345e-05	0.717355	0.146	0.29	0.259307	2	DCBLD2	type_IA_spiral_ganglion_neuron
1.22742e-05	0.339589	0.165	0.305	0.26894	2	YTHDF1	type_IA_spiral_ganglion_neuron
1.40556e-05	1.42226	0.304	0.209	0.307972	2	LINC01105	type_IA_spiral_ganglion_neuron
1.64227e-05	0.401812	0.919	0.926	0.359838	2	TBCB	type_IA_spiral_ganglion_neuron
1.66281e-05	0.406556	0.304	0.473	0.364337	2	LRRC47	type_IA_spiral_ganglion_neuron
1.73245e-05	0.55512	0.869	0.878	0.379596	2	BEX4	type_IA_spiral_ganglion_neuron
1.74164e-05	0.430037	0.215	0.364	0.381612	2	PDK2	type_IA_spiral_ganglion_neuron
1.8386e-05	0.964373	0.427	0.323	0.402855	2	CUX2	type_IA_spiral_ganglion_neuron
1.93438e-05	0.546551	0.835	0.798	0.423843	2	SRGAP1	type_IA_spiral_ganglion_neuron
1.95485e-05	0.422107	0.396	0.578	0.428328	2	MAPK8	type_IA_spiral_ganglion_neuron
2.04857e-05	0.426211	0.158	0.295	0.448861	2	MTG2	type_IA_spiral_ganglion_neuron
2.05327e-05	0.513819	0.723	0.645	0.449893	2	LINC00599	type_IA_spiral_ganglion_neuron
2.1046e-05	1.30729	0.538	0.453	0.461139	2	CDH4	type_IA_spiral_ganglion_neuron
2.29265e-05	0.595922	0.15	0.282	0.502343	2	EIF4ENIF1	type_IA_spiral_ganglion_neuron
2.40182e-05	0.433704	0.162	0.297	0.526264	2	TM4SF19-AS1	type_IA_spiral_ganglion_neuron
2.52785e-05	0.412418	0.185	0.316	0.553877	2	TERF2	type_IA_spiral_ganglion_neuron
2.61936e-05	0.455162	0.919	0.913	0.573929	2	VDAC2	type_IA_spiral_ganglion_neuron
2.6422e-05	0.338357	0.281	0.447	0.578933	2	ZDHHC4	type_IA_spiral_ganglion_neuron
2.70324e-05	0.538526	0.204	0.364	0.592306	2	ARPC5L	type_IA_spiral_ganglion_neuron
2.73783e-05	0.256634	0.988	0.978	0.599885	2	HSPA8	type_IA_spiral_ganglion_neuron
2.75221e-05	0.74674	0.815	0.796	0.603037	2	STMN4	type_IA_spiral_ganglion_neuron
2.76933e-05	0.377048	0.985	0.963	0.606788	2	HSBP1	type_IA_spiral_ganglion_neuron
2.78257e-05	0.258426	0.212	0.362	0.609688	2	PYGO1	type_IA_spiral_ganglion_neuron
3.00359e-05	0.270447	0.246	0.387	0.658116	2	Sep 09	type_IA_spiral_ganglion_neuron
3.13741e-05	1.17791	0.342	0.244	0.687437	2	NT5DC3	type_IA_spiral_ganglion_neuron
3.41646e-05	0.395004	0.135	0.254	0.748581	2	RCOR2	type_IA_spiral_ganglion_neuron
3.42627e-05	0.603216	0.754	0.687	0.750731	2	CNR1	type_IA_spiral_ganglion_neuron
4.01975e-05	0.531891	0.165	0.294	0.880768	2	PIK3C2B	type_IA_spiral_ganglion_neuron
4.14797e-05	0.333788	0.185	0.313	0.908862	2	MAP4K3	type_IA_spiral_ganglion_neuron
4.32328e-05	0.582651	0.223	0.369	0.947273	2	LOC283683	type_IA_spiral_ganglion_neuron
4.62201e-05	0.354182	0.142	0.269	1	2	TMEM254-AS1	type_IA_spiral_ganglion_neuron
4.64667e-05	0.423118	0.288	0.448	1	2	RRP1B	type_IA_spiral_ganglion_neuron
4.93189e-05	0.414126	0.238	0.39	1	2	FKBP1B	type_IA_spiral_ganglion_neuron
5.51713e-05	0.329049	0.273	0.419	1	2	GCA	type_IA_spiral_ganglion_neuron
5.60436e-05	0.397439	0.181	0.321	1	2	E2F4	type_IA_spiral_ganglion_neuron
5.60824e-05	0.559047	0.408	0.578	1	2	C17orf75	type_IA_spiral_ganglion_neuron
5.79886e-05	0.458115	0.896	0.902	1	2	ARF1	type_IA_spiral_ganglion_neuron
5.80488e-05	0.339582	0.181	0.306	1	2	EMID1	type_IA_spiral_ganglion_neuron
6.14166e-05	0.427703	0.219	0.364	1	2	POLR3E	type_IA_spiral_ganglion_neuron
6.37366e-05	0.732144	0.154	0.281	1	2	IMPACT	type_IA_spiral_ganglion_neuron
6.43424e-05	0.557358	0.158	0.284	1	2	AFG3L1P	type_IA_spiral_ganglion_neuron
6.74241e-05	0.300865	0.954	0.961	1	2	MARCKSL1	type_IA_spiral_ganglion_neuron
6.77515e-05	0.411866	0.169	0.302	1	2	DECR2	type_IA_spiral_ganglion_neuron
6.88109e-05	0.509023	0.131	0.254	1	2	HDAC1	type_IA_spiral_ganglion_neuron
7.1725e-05	0.47182	0.135	0.251	1	2	MSL2	type_IA_spiral_ganglion_neuron
7.18485e-05	1.23635	0.531	0.474	1	2	LDB2	type_IA_spiral_ganglion_neuron
7.46944e-05	0.269534	0.319	0.472	1	2	RELA	type_IA_spiral_ganglion_neuron
7.54166e-05	0.349297	0.985	0.968	1	2	ATP5B	type_IA_spiral_ganglion_neuron
7.78087e-05	0.515405	0.158	0.293	1	2	CEP162	type_IA_spiral_ganglion_neuron
7.84522e-05	0.30092	0.335	0.485	1	2	AKAP11	type_IA_spiral_ganglion_neuron
8.39289e-05	0.608506	0.165	0.296	1	2	PIGBOS1	type_IA_spiral_ganglion_neuron
8.56011e-05	0.801498	0.138	0.261	1	2	TPRA1	type_IA_spiral_ganglion_neuron
9.71857e-05	0.374532	0.235	0.369	1	2	PEX16	type_IA_spiral_ganglion_neuron
9.84495e-05	0.374236	0.165	0.28	1	2	FNIP1	type_IA_spiral_ganglion_neuron
0.000100283	0.34844	0.231	0.368	1	2	DHX38	type_IA_spiral_ganglion_neuron
0.000102885	0.395972	0.242	0.396	1	2	GNA13	type_IA_spiral_ganglion_neuron
0.000105758	0.3392	0.312	0.48	1	2	NUPL2	type_IA_spiral_ganglion_neuron
0.000108326	0.354395	0.935	0.924	1	2	EIF4A2	type_IA_spiral_ganglion_neuron
0.000111987	0.860714	0.727	0.711	1	2	SLC25A36	type_IA_spiral_ganglion_neuron
0.000112877	1.13381	0.504	0.45	1	2	PID1	type_IA_spiral_ganglion_neuron
0.00011825	0.411265	0.192	0.329	1	2	ARG2	type_IA_spiral_ganglion_neuron
0.000118469	0.262586	0.235	0.363	1	2	WASL	type_IA_spiral_ganglion_neuron
0.000120698	0.625762	0.842	0.84	1	2	SHTN1	type_IA_spiral_ganglion_neuron
0.000122086	0.412236	0.331	0.484	1	2	SMIM7	type_IA_spiral_ganglion_neuron
0.000125165	0.409384	0.45	0.61	1	2	NRBP1	type_IA_spiral_ganglion_neuron
0.000125639	0.296217	0.254	0.408	1	2	MEF2BNB	type_IA_spiral_ganglion_neuron
0.000127552	0.319294	0.281	0.444	1	2	POLR3GL	type_IA_spiral_ganglion_neuron
0.00012878	1.01428	0.615	0.58	1	2	PLK2	type_IA_spiral_ganglion_neuron
0.000131282	0.343816	0.15	0.27	1	2	NUP98	type_IA_spiral_ganglion_neuron
0.000134002	0.303967	0.904	0.938	1	2	VAMP2	type_IA_spiral_ganglion_neuron
0.000134608	0.455275	0.288	0.419	1	2	EPB41L3	type_IA_spiral_ganglion_neuron
0.000144204	0.357173	0.231	0.377	1	2	NCSTN	type_IA_spiral_ganglion_neuron
0.000145216	0.498568	0.173	0.297	1	2	CPXM1	type_IA_spiral_ganglion_neuron
0.000147515	0.424659	0.146	0.271	1	2	NUDT15	type_IA_spiral_ganglion_neuron
0.000152256	0.323717	0.165	0.287	1	2	CCZ1B	type_IA_spiral_ganglion_neuron
0.000154657	0.287311	0.369	0.528	1	2	RNF44	type_IA_spiral_ganglion_neuron
0.000163477	0.491995	0.319	0.463	1	2	GATAD2B	type_IA_spiral_ganglion_neuron
0.000178701	0.531158	0.338	0.493	1	2	ARRB1	type_IA_spiral_ganglion_neuron
0.000193465	1.73514	0.331	0.254	1	2	C18orf42	type_IA_spiral_ganglion_neuron
0.000193688	0.653124	0.165	0.288	1	2	ADPGK	type_IA_spiral_ganglion_neuron
0.000196159	0.291079	0.204	0.335	1	2	GTF3C2	type_IA_spiral_ganglion_neuron
0.000196454	0.46319	0.427	0.56	1	2	ATP5E	type_IA_spiral_ganglion_neuron
0.000200161	0.316808	0.296	0.458	1	2	PCID2	type_IA_spiral_ganglion_neuron
0.000202229	0.286874	0.327	0.483	1	2	EFTUD2	type_IA_spiral_ganglion_neuron
0.000203482	1.08794	0.446	0.38	1	2	TNFRSF21	type_IA_spiral_ganglion_neuron
0.000210337	0.254524	0.412	0.571	1	2	MRPL1	type_IA_spiral_ganglion_neuron
0.00021807	0.275824	0.192	0.316	1	2	DYNC2LI1	type_IA_spiral_ganglion_neuron
0.000223963	0.297047	0.165	0.279	1	2	ADCY6	type_IA_spiral_ganglion_neuron
0.000247081	0.744067	0.681	0.632	1	2	PPFIA2	type_IA_spiral_ganglion_neuron
0.000255469	0.285564	0.4	0.553	1	2	SFXN1	type_IA_spiral_ganglion_neuron
0.000257156	0.530832	0.158	0.281	1	2	MRPS30	type_IA_spiral_ganglion_neuron
0.000262235	0.313643	0.396	0.554	1	2	EBP	type_IA_spiral_ganglion_neuron
0.000264405	0.466363	0.158	0.273	1	2	TMED1	type_IA_spiral_ganglion_neuron
0.000277117	0.972997	0.523	0.458	1	2	WDR20	type_IA_spiral_ganglion_neuron
0.00028066	0.778076	0.177	0.297	1	2	KIAA0922	type_IA_spiral_ganglion_neuron
0.000280697	0.584179	0.142	0.261	1	2	FHOD3	type_IA_spiral_ganglion_neuron
0.000282664	0.251178	0.427	0.581	1	2	MRPL15	type_IA_spiral_ganglion_neuron
0.000288456	1.14662	0.162	0.279	1	2	ZNF135	type_IA_spiral_ganglion_neuron
0.000291521	0.312897	0.204	0.328	1	2	TMEM179B	type_IA_spiral_ganglion_neuron
0.000293839	0.28129	0.919	0.902	1	2	SYT1	type_IA_spiral_ganglion_neuron
0.000304662	0.390258	0.292	0.44	1	2	WDR77	type_IA_spiral_ganglion_neuron
0.000306341	1.76276	0.304	0.226	1	2	CDH13	type_IA_spiral_ganglion_neuron
0.000307093	0.317317	0.212	0.344	1	2	ZDHHC13	type_IA_spiral_ganglion_neuron
0.000312245	0.396953	0.242	0.373	1	2	TIMM10B	type_IA_spiral_ganglion_neuron
0.000312811	0.259857	0.473	0.629	1	2	ACYP1	type_IA_spiral_ganglion_neuron
0.000315574	0.340519	0.404	0.545	1	2	CERK	type_IA_spiral_ganglion_neuron
0.000315664	0.460497	0.177	0.284	1	2	PTPN23	type_IA_spiral_ganglion_neuron
0.000329041	0.303913	0.288	0.43	1	2	NSD1	type_IA_spiral_ganglion_neuron
0.000329571	0.557232	0.169	0.291	1	2	WIBG	type_IA_spiral_ganglion_neuron
0.000332041	0.396385	0.254	0.374	1	2	DNAJA3	type_IA_spiral_ganglion_neuron
0.000338522	0.363605	0.327	0.459	1	2	FER	type_IA_spiral_ganglion_neuron
0.000339787	0.297804	0.142	0.254	1	2	BBS4	type_IA_spiral_ganglion_neuron
0.000346974	0.493245	0.75	0.695	1	2	REEP1	type_IA_spiral_ganglion_neuron
0.000347444	0.303456	0.227	0.358	1	2	NSUN5	type_IA_spiral_ganglion_neuron
0.000358857	0.675318	0.208	0.333	1	2	TMEM168	type_IA_spiral_ganglion_neuron
0.000374008	0.443356	0.692	0.643	1	2	SEZ6L2	type_IA_spiral_ganglion_neuron
0.000379622	0.371858	0.212	0.348	1	2	HPRT1	type_IA_spiral_ganglion_neuron
0.000380424	0.263464	0.308	0.444	1	2	UBLCP1	type_IA_spiral_ganglion_neuron
0.00039604	0.4514	0.154	0.264	1	2	TAF15	type_IA_spiral_ganglion_neuron
0.000398705	0.298444	0.258	0.378	1	2	C17orf58	type_IA_spiral_ganglion_neuron
0.000399904	0.547561	0.423	0.555	1	2	ZNF655	type_IA_spiral_ganglion_neuron
0.000405054	0.283972	0.404	0.572	1	2	RSU1	type_IA_spiral_ganglion_neuron
0.000416522	0.525773	0.138	0.25	1	2	B4GALT7	type_IA_spiral_ganglion_neuron
0.000418521	0.301955	0.335	0.481	1	2	SEC61A2	type_IA_spiral_ganglion_neuron
0.000423048	0.380949	0.162	0.275	1	2	GOLGA1	type_IA_spiral_ganglion_neuron
0.000434788	0.361961	0.188	0.302	1	2	ZNF277	type_IA_spiral_ganglion_neuron
0.00043593	0.577242	0.342	0.496	1	2	TSNAX	type_IA_spiral_ganglion_neuron
0.000436113	0.428268	0.35	0.481	1	2	TM2D1	type_IA_spiral_ganglion_neuron
0.000442666	0.335371	0.158	0.271	1	2	THEM6	type_IA_spiral_ganglion_neuron
0.000447678	0.293879	0.881	0.908	1	2	PPP2R1A	type_IA_spiral_ganglion_neuron
0.00045333	0.41851	0.796	0.822	1	2	U2AF1	type_IA_spiral_ganglion_neuron
0.000455235	0.517243	0.188	0.311	1	2	ZNF154	type_IA_spiral_ganglion_neuron
0.000488563	0.395182	0.423	0.571	1	2	UFD1L	type_IA_spiral_ganglion_neuron
0.000495786	0.641882	0.692	0.671	1	2	CTNNA1	type_IA_spiral_ganglion_neuron
0.000505488	0.272962	0.338	0.485	1	2	KAT6A	type_IA_spiral_ganglion_neuron
0.000506462	0.517919	0.185	0.292	1	2	DDX51	type_IA_spiral_ganglion_neuron
0.000509004	0.499069	0.85	0.855	1	2	ATP5G1	type_IA_spiral_ganglion_neuron
0.00051048	0.441524	0.188	0.307	1	2	TFPT	type_IA_spiral_ganglion_neuron
0.000514746	0.370446	0.192	0.308	1	2	ADSS	type_IA_spiral_ganglion_neuron
0.000520307	0.496093	0.181	0.3	1	2	BOLA1	type_IA_spiral_ganglion_neuron
0.000525408	0.617985	0.323	0.47	1	2	SULT4A1	type_IA_spiral_ganglion_neuron
0.000532618	0.296343	0.292	0.431	1	2	ZNF770	type_IA_spiral_ganglion_neuron
0.000535645	0.381516	0.25	0.373	1	2	SRSF8	type_IA_spiral_ganglion_neuron
0.000542822	0.307085	0.296	0.444	1	2	NUP85	type_IA_spiral_ganglion_neuron
0.000544545	0.399791	0.235	0.367	1	2	MPP3	type_IA_spiral_ganglion_neuron
0.000548633	0.564936	0.315	0.441	1	2	GDPD1	type_IA_spiral_ganglion_neuron
0.000564436	0.255336	0.35	0.484	1	2	MRPL34	type_IA_spiral_ganglion_neuron
0.000568304	0.292736	0.373	0.519	1	2	C19orf24	type_IA_spiral_ganglion_neuron
0.000584133	0.252459	0.181	0.295	1	2	ASTN2	type_IA_spiral_ganglion_neuron
0.000593175	0.440897	0.877	0.852	1	2	SNRPB2	type_IA_spiral_ganglion_neuron
0.000599173	0.297958	0.177	0.29	1	2	ZWILCH	type_IA_spiral_ganglion_neuron
0.000601599	0.358215	0.396	0.548	1	2	FMNL2	type_IA_spiral_ganglion_neuron
0.000602363	0.321053	0.165	0.283	1	2	ZSCAN16	type_IA_spiral_ganglion_neuron
0.00061229	0.450213	0.388	0.542	1	2	ZNRF1	type_IA_spiral_ganglion_neuron
0.000615961	0.589841	0.819	0.834	1	2	ARPC5	type_IA_spiral_ganglion_neuron
0.000618537	0.676694	0.204	0.318	1	2	PYCR2	type_IA_spiral_ganglion_neuron
0.000636753	0.25149	0.973	0.946	1	2	KIDINS220	type_IA_spiral_ganglion_neuron
0.000643455	0.337319	0.385	0.547	1	2	HMGN4	type_IA_spiral_ganglion_neuron
0.000645762	0.445861	0.265	0.388	1	2	IMPDH1	type_IA_spiral_ganglion_neuron
0.000650883	0.513164	0.858	0.858	1	2	HNRNPR	type_IA_spiral_ganglion_neuron
0.000653304	0.366671	0.2	0.316	1	2	BRE	type_IA_spiral_ganglion_neuron
0.000656936	0.341831	0.146	0.252	1	2	SNX12	type_IA_spiral_ganglion_neuron
0.000665914	1.74524	0.458	0.399	1	2	CHRDL1	type_IA_spiral_ganglion_neuron
0.000672804	0.444986	0.35	0.504	1	2	UTP18	type_IA_spiral_ganglion_neuron
0.000684559	0.293751	0.15	0.255	1	2	SLC2A6	type_IA_spiral_ganglion_neuron
0.000691247	0.57871	0.158	0.264	1	2	CPSF4	type_IA_spiral_ganglion_neuron
0.000703916	0.397253	0.396	0.534	1	2	NAA50	type_IA_spiral_ganglion_neuron
0.000707665	0.497083	0.438	0.59	1	2	TNPO1	type_IA_spiral_ganglion_neuron
0.000716105	0.502864	0.192	0.309	1	2	MCCC1	type_IA_spiral_ganglion_neuron
0.000723916	0.453269	0.212	0.32	1	2	ARIH2OS	type_IA_spiral_ganglion_neuron
0.000741863	0.298669	0.192	0.312	1	2	SUPV3L1	type_IA_spiral_ganglion_neuron
0.000754172	0.44339	0.431	0.584	1	2	KATNBL1	type_IA_spiral_ganglion_neuron
0.000768922	0.383056	0.862	0.869	1	2	KMT2E	type_IA_spiral_ganglion_neuron
0.00077095	0.443181	0.362	0.506	1	2	MRPS14	type_IA_spiral_ganglion_neuron
0.000815309	0.250129	0.177	0.286	1	2	TMEM132A	type_IA_spiral_ganglion_neuron
0.000827794	0.647538	0.662	0.644	1	2	BAZ2B	type_IA_spiral_ganglion_neuron
0.000840606	0.286236	0.185	0.291	1	2	BET1	type_IA_spiral_ganglion_neuron
0.000851402	0.439398	0.358	0.493	1	2	MRPL37	type_IA_spiral_ganglion_neuron
0.000856206	0.429864	0.242	0.365	1	2	TMA16	type_IA_spiral_ganglion_neuron
0.000858274	0.360957	0.315	0.435	1	2	SNHG1	type_IA_spiral_ganglion_neuron
0.000860155	0.442545	0.838	0.841	1	2	APEX1	type_IA_spiral_ganglion_neuron
0.000871669	0.257983	0.408	0.582	1	2	TRO	type_IA_spiral_ganglion_neuron
0.000878122	0.395073	0.173	0.289	1	2	ZNF555	type_IA_spiral_ganglion_neuron
0.000901889	0.258757	0.173	0.288	1	2	GABPA	type_IA_spiral_ganglion_neuron
0.000905174	0.367829	0.192	0.299	1	2	RAB40C	type_IA_spiral_ganglion_neuron
0.000906546	0.463988	0.15	0.252	1	2	RALGPS2	type_IA_spiral_ganglion_neuron
0.000907926	0.459494	0.169	0.277	1	2	FBXL3	type_IA_spiral_ganglion_neuron
0.000921494	0.488663	0.796	0.789	1	2	STXBP1	type_IA_spiral_ganglion_neuron
0.000924312	0.254077	0.185	0.297	1	2	RNGTT	type_IA_spiral_ganglion_neuron
0.000928745	0.257695	0.258	0.373	1	2	CDKAL1	type_IA_spiral_ganglion_neuron
0.000945768	0.671457	0.185	0.299	1	2	LEMD1	type_IA_spiral_ganglion_neuron
0.000956201	0.334287	0.385	0.529	1	2	C1D	type_IA_spiral_ganglion_neuron
0.000971439	0.717447	0.342	0.473	1	2	PIGT	type_IA_spiral_ganglion_neuron
0.000984968	0.251781	0.158	0.268	1	2	CCBL2	type_IA_spiral_ganglion_neuron
0.000987927	0.431838	0.158	0.266	1	2	IL10RB	type_IA_spiral_ganglion_neuron
0.000997265	0.426792	0.169	0.274	1	2	RBM12B	type_IA_spiral_ganglion_neuron
0.00100979	0.84579	0.231	0.353	1	2	CCDC47	type_IA_spiral_ganglion_neuron
0.00101413	0.445955	0.162	0.26	1	2	SORD	type_IA_spiral_ganglion_neuron
0.00101436	0.273322	0.238	0.365	1	2	ELP2	type_IA_spiral_ganglion_neuron
0.00101778	0.573389	0.727	0.694	1	2	FAM110B	type_IA_spiral_ganglion_neuron
0.00103074	0.306186	0.3	0.43	1	2	SRPRB	type_IA_spiral_ganglion_neuron
0.00103411	0.582216	0.185	0.294	1	2	NRM	type_IA_spiral_ganglion_neuron
0.00108615	0.642248	0.785	0.769	1	2	LAPTM4A	type_IA_spiral_ganglion_neuron
0.00111166	0.526379	0.173	0.283	1	2	AGAP6	type_IA_spiral_ganglion_neuron
0.00112728	0.2855	0.212	0.321	1	2	GLE1	type_IA_spiral_ganglion_neuron
0.00112985	0.796457	0.165	0.271	1	2	DNAJC21	type_IA_spiral_ganglion_neuron
0.0011486	0.321664	0.442	0.57	1	2	MRPL4	type_IA_spiral_ganglion_neuron
0.00115721	0.302668	0.308	0.448	1	2	TM2D2	type_IA_spiral_ganglion_neuron
0.00116271	0.393772	0.146	0.251	1	2	BBS10	type_IA_spiral_ganglion_neuron
0.00119189	0.317671	0.265	0.407	1	2	RAD51C	type_IA_spiral_ganglion_neuron
0.00120995	0.381743	0.25	0.371	1	2	CRAT	type_IA_spiral_ganglion_neuron
0.00121191	0.257238	0.885	0.848	1	2	NRXN1	type_IA_spiral_ganglion_neuron
0.00121417	0.556166	0.181	0.284	1	2	HAUS5	type_IA_spiral_ganglion_neuron
0.00122768	0.283758	0.273	0.395	1	2	ANKRD13C	type_IA_spiral_ganglion_neuron
0.00123042	0.399669	0.173	0.282	1	2	AP5Z1	type_IA_spiral_ganglion_neuron
0.00123482	0.316302	0.862	0.885	1	2	SERINC1	type_IA_spiral_ganglion_neuron
0.0012497	0.464948	0.385	0.529	1	2	CMSS1	type_IA_spiral_ganglion_neuron
0.00127129	0.317005	0.269	0.393	1	2	TBC1D9B	type_IA_spiral_ganglion_neuron
0.0012882	0.763025	0.188	0.306	1	2	MMS22L	type_IA_spiral_ganglion_neuron
0.00129244	0.660646	0.235	0.363	1	2	CEP70	type_IA_spiral_ganglion_neuron
0.00130249	1.07909	0.45	0.372	1	2	ZBTB38	type_IA_spiral_ganglion_neuron
0.00133762	0.601966	0.292	0.418	1	2	SCRT2	type_IA_spiral_ganglion_neuron
0.00135917	0.776271	0.596	0.551	1	2	TMEM108	type_IA_spiral_ganglion_neuron
0.00136794	0.527034	0.215	0.318	1	2	LOC101928936	type_IA_spiral_ganglion_neuron
0.00139154	0.319543	0.162	0.261	1	2	NAT14	type_IA_spiral_ganglion_neuron
0.00141321	0.278859	0.292	0.412	1	2	DAXX	type_IA_spiral_ganglion_neuron
0.00141413	0.471245	0.831	0.837	1	2	CEP170	type_IA_spiral_ganglion_neuron
0.00144382	0.256715	0.285	0.404	1	2	SF3A2	type_IA_spiral_ganglion_neuron
0.00146176	0.437713	0.304	0.443	1	2	OGFOD1	type_IA_spiral_ganglion_neuron
0.00146314	0.344243	0.438	0.575	1	2	COMMD1	type_IA_spiral_ganglion_neuron
0.00148948	0.594319	0.262	0.395	1	2	RBM7	type_IA_spiral_ganglion_neuron
0.00151875	0.376862	0.162	0.262	1	2	ZNF480	type_IA_spiral_ganglion_neuron
0.00155096	0.462291	0.827	0.835	1	2	CHD9	type_IA_spiral_ganglion_neuron
0.00155304	0.52286	0.281	0.396	1	2	MAN2C1	type_IA_spiral_ganglion_neuron
0.00155873	0.781325	0.327	0.464	1	2	CYHR1	type_IA_spiral_ganglion_neuron
0.00156399	0.305492	0.323	0.443	1	2	CSPP1	type_IA_spiral_ganglion_neuron
0.00156424	1.10643	0.362	0.507	1	2	PSPC1	type_IA_spiral_ganglion_neuron
0.00156606	0.252097	0.308	0.454	1	2	RNF141	type_IA_spiral_ganglion_neuron
0.00160335	0.346912	0.173	0.273	1	2	BBIP1	type_IA_spiral_ganglion_neuron
0.00161676	0.399953	0.188	0.299	1	2	FAM228B	type_IA_spiral_ganglion_neuron
0.00162658	0.489904	0.25	0.38	1	2	NELFA	type_IA_spiral_ganglion_neuron
0.001669	0.323846	0.877	0.866	1	2	USP11	type_IA_spiral_ganglion_neuron
0.00167161	0.368759	0.331	0.474	1	2	NIPA2	type_IA_spiral_ganglion_neuron
0.0017122	0.251222	0.212	0.325	1	2	ZNF138	type_IA_spiral_ganglion_neuron
0.0017259	0.355804	0.412	0.532	1	2	SLC39A10	type_IA_spiral_ganglion_neuron
0.00174985	0.735813	0.25	0.374	1	2	THUMPD2	type_IA_spiral_ganglion_neuron
0.00175579	0.340836	0.277	0.386	1	2	NOC4L	type_IA_spiral_ganglion_neuron
0.00178823	0.281008	0.265	0.383	1	2	SAAL1	type_IA_spiral_ganglion_neuron
0.00179214	0.255972	0.358	0.494	1	2	DERL2	type_IA_spiral_ganglion_neuron
0.00181998	0.308404	0.212	0.327	1	2	SLC25A44	type_IA_spiral_ganglion_neuron
0.00187537	0.400707	0.238	0.349	1	2	DNAJB12	type_IA_spiral_ganglion_neuron
0.00188744	0.706592	0.185	0.286	1	2	TRMT2A	type_IA_spiral_ganglion_neuron
0.00190978	0.519327	0.288	0.412	1	2	FOXJ3	type_IA_spiral_ganglion_neuron
0.00192446	0.497152	0.812	0.796	1	2	FZD3	type_IA_spiral_ganglion_neuron
0.00192484	0.41999	0.285	0.401	1	2	PHTF2	type_IA_spiral_ganglion_neuron
0.00192664	0.370786	0.231	0.351	1	2	DUSP11	type_IA_spiral_ganglion_neuron
0.00196147	0.949008	0.573	0.546	1	2	MPHOSPH10	type_IA_spiral_ganglion_neuron
0.00198408	0.292567	0.892	0.91	1	2	GAP43	type_IA_spiral_ganglion_neuron
0.00207819	0.28426	0.212	0.316	1	2	PRPF4	type_IA_spiral_ganglion_neuron
0.00210855	0.5737	0.219	0.33	1	2	C1orf174	type_IA_spiral_ganglion_neuron
0.00211324	0.268886	0.158	0.261	1	2	TRMT11	type_IA_spiral_ganglion_neuron
0.00212866	0.313182	0.246	0.361	1	2	GTPBP1	type_IA_spiral_ganglion_neuron
0.00214674	0.275735	0.335	0.458	1	2	RRAGB	type_IA_spiral_ganglion_neuron
0.00218462	0.589632	0.608	0.571	1	2	EXOSC10	type_IA_spiral_ganglion_neuron
0.00221026	0.346195	0.323	0.453	1	2	MAP3K7	type_IA_spiral_ganglion_neuron
0.00223265	0.285138	0.177	0.275	1	2	C2orf74	type_IA_spiral_ganglion_neuron
0.00224668	0.316347	0.238	0.345	1	2	VAV2	type_IA_spiral_ganglion_neuron
0.00227528	0.81512	0.285	0.425	1	2	THAP9-AS1	type_IA_spiral_ganglion_neuron
0.00233329	0.504514	0.231	0.348	1	2	SNHG3	type_IA_spiral_ganglion_neuron
0.00238365	0.338858	0.185	0.29	1	2	GRAMD1B	type_IA_spiral_ganglion_neuron
0.00238382	0.366846	0.519	0.671	1	2	DENR	type_IA_spiral_ganglion_neuron
0.00238489	0.491793	0.177	0.276	1	2	ST3GAL3	type_IA_spiral_ganglion_neuron
0.00241811	0.379012	0.308	0.428	1	2	NCBP1	type_IA_spiral_ganglion_neuron
0.00241881	0.479034	0.265	0.392	1	2	RNF170	type_IA_spiral_ganglion_neuron
0.00250051	0.466925	0.292	0.409	1	2	ZFAND2A	type_IA_spiral_ganglion_neuron
0.00255961	0.670561	0.254	0.375	1	2	EDC3	type_IA_spiral_ganglion_neuron
0.00259265	0.439198	0.181	0.278	1	2	PDP2	type_IA_spiral_ganglion_neuron
0.00261869	0.401683	0.35	0.48	1	2	SNX17	type_IA_spiral_ganglion_neuron
0.00266802	0.48988	0.85	0.845	1	2	FBXO21	type_IA_spiral_ganglion_neuron
0.00267015	0.760532	0.358	0.494	1	2	CYTH1	type_IA_spiral_ganglion_neuron
0.00269468	1.42387	0.419	0.366	1	2	HS6ST3	type_IA_spiral_ganglion_neuron
0.00271007	0.25822	0.962	0.95	1	2	SON	type_IA_spiral_ganglion_neuron
0.00272777	0.294046	0.577	0.687	1	2	RPS19BP1	type_IA_spiral_ganglion_neuron
0.00276849	0.462519	0.192	0.299	1	2	ARV1	type_IA_spiral_ganglion_neuron
0.00280947	0.553225	0.262	0.373	1	2	MRAS	type_IA_spiral_ganglion_neuron
0.00282807	0.266885	0.404	0.539	1	2	MAGOHB	type_IA_spiral_ganglion_neuron
0.00284772	1.13596	0.273	0.389	1	2	P3H4	type_IA_spiral_ganglion_neuron
0.00291431	0.376634	0.362	0.486	1	2	UROS	type_IA_spiral_ganglion_neuron
0.00298494	0.255718	0.254	0.372	1	2	RNF216P1	type_IA_spiral_ganglion_neuron
0.00302386	0.825131	0.331	0.259	1	2	SOX15	type_IA_spiral_ganglion_neuron
0.00308137	0.287477	0.323	0.455	1	2	MRPS31	type_IA_spiral_ganglion_neuron
0.00313399	0.256817	0.396	0.507	1	2	POP5	type_IA_spiral_ganglion_neuron
0.00314159	0.609802	0.412	0.555	1	2	PSMD9	type_IA_spiral_ganglion_neuron
0.00315858	0.626568	0.242	0.361	1	2	IGSF9	type_IA_spiral_ganglion_neuron
0.00319645	0.268107	0.292	0.418	1	2	EXTL2	type_IA_spiral_ganglion_neuron
0.00321709	0.446237	0.442	0.598	1	2	ISCA1	type_IA_spiral_ganglion_neuron
0.00324662	0.257537	0.354	0.474	1	2	SUPT4H1	type_IA_spiral_ganglion_neuron
0.00327795	0.744786	0.696	0.675	1	2	CORO1C	type_IA_spiral_ganglion_neuron
0.00329301	0.308887	0.196	0.301	1	2	IQCB1	type_IA_spiral_ganglion_neuron
0.00333345	0.609724	0.788	0.762	1	2	PKIA	type_IA_spiral_ganglion_neuron
0.00333735	0.341368	0.492	0.643	1	2	TMEM261	type_IA_spiral_ganglion_neuron
0.00335704	0.364634	0.912	0.901	1	2	MRFAP1	type_IA_spiral_ganglion_neuron
0.00335779	0.322669	0.438	0.553	1	2	NUDT16L1	type_IA_spiral_ganglion_neuron
0.00338384	0.48106	0.415	0.556	1	2	BLVRA	type_IA_spiral_ganglion_neuron
0.00338689	0.368733	0.362	0.495	1	2	NSMCE4A	type_IA_spiral_ganglion_neuron
0.00340147	0.383456	0.227	0.321	1	2	PRR14L	type_IA_spiral_ganglion_neuron
0.00341662	0.345452	0.258	0.365	1	2	ARFGEF1	type_IA_spiral_ganglion_neuron
0.00342818	0.341982	0.212	0.313	1	2	GLRB	type_IA_spiral_ganglion_neuron
0.00343656	0.255722	0.235	0.343	1	2	GTF2H3	type_IA_spiral_ganglion_neuron
0.00346826	0.342174	0.246	0.346	1	2	CCDC91	type_IA_spiral_ganglion_neuron
0.00347027	0.651832	0.369	0.503	1	2	ZNF410	type_IA_spiral_ganglion_neuron
0.00351596	0.48667	0.204	0.305	1	2	MAX	type_IA_spiral_ganglion_neuron
0.00353707	0.487383	0.169	0.263	1	2	SLC35E3	type_IA_spiral_ganglion_neuron
0.00356	0.326211	0.319	0.413	1	2	ZNF543	type_IA_spiral_ganglion_neuron
0.00356796	0.266075	0.208	0.305	1	2	MTFMT	type_IA_spiral_ganglion_neuron
0.00359231	0.41464	0.419	0.572	1	2	LY6E	type_IA_spiral_ganglion_neuron
0.00362653	0.688176	0.188	0.283	1	2	NR2F6	type_IA_spiral_ganglion_neuron
0.00362789	0.627832	0.712	0.707	1	2	ARID4A	type_IA_spiral_ganglion_neuron
0.00365095	0.447731	0.188	0.288	1	2	WBP1L	type_IA_spiral_ganglion_neuron
0.00365112	0.475288	0.288	0.407	1	2	SART3	type_IA_spiral_ganglion_neuron
0.00365143	0.312774	0.219	0.327	1	2	ADAM17	type_IA_spiral_ganglion_neuron
0.00367049	0.35485	0.181	0.279	1	2	SLC16A2	type_IA_spiral_ganglion_neuron
0.00370783	0.266495	0.235	0.342	1	2	SAYSD1	type_IA_spiral_ganglion_neuron
0.00370809	0.490764	0.392	0.525	1	2	FRA10AC1	type_IA_spiral_ganglion_neuron
0.00372794	0.800735	0.158	0.25	1	2	STYX	type_IA_spiral_ganglion_neuron
0.00374517	0.514362	0.169	0.265	1	2	SPG11	type_IA_spiral_ganglion_neuron
0.00374897	0.266981	0.242	0.352	1	2	TBC1D23	type_IA_spiral_ganglion_neuron
0.00376856	0.396878	0.3	0.422	1	2	DCAF5	type_IA_spiral_ganglion_neuron
0.00385118	0.259208	0.588	0.746	1	2	FUNDC2	type_IA_spiral_ganglion_neuron
0.00389114	0.93325	0.554	0.53	1	2	CDC42EP3	type_IA_spiral_ganglion_neuron
0.0039013	0.927629	0.227	0.342	1	2	NUP107	type_IA_spiral_ganglion_neuron
0.00390572	0.263786	0.369	0.485	1	2	FAM178A	type_IA_spiral_ganglion_neuron
0.00390975	0.838311	0.469	0.576	1	2	LIX1L	type_IA_spiral_ganglion_neuron
0.0039245	0.344775	0.354	0.457	1	2	MADD	type_IA_spiral_ganglion_neuron
0.00392851	0.49793	0.862	0.856	1	2	SRSF10	type_IA_spiral_ganglion_neuron
0.00394277	0.397042	0.231	0.336	1	2	GTPBP4	type_IA_spiral_ganglion_neuron
0.00396466	0.426827	0.188	0.283	1	2	NRBF2	type_IA_spiral_ganglion_neuron
0.00396792	0.334429	0.162	0.253	1	2	TRIT1	type_IA_spiral_ganglion_neuron
0.00397709	0.513542	0.196	0.302	1	2	DENND6B	type_IA_spiral_ganglion_neuron
0.00404263	1.43136	0.319	0.272	1	2	JAKMIP1	type_IA_spiral_ganglion_neuron
0.00407635	0.347769	0.238	0.346	1	2	SLC25A38	type_IA_spiral_ganglion_neuron
0.00410931	0.336688	0.404	0.531	1	2	DDX56	type_IA_spiral_ganglion_neuron
0.00413901	0.807811	0.196	0.298	1	2	STARD10	type_IA_spiral_ganglion_neuron
0.00414965	0.537732	0.304	0.428	1	2	MTERF4	type_IA_spiral_ganglion_neuron
0.00420857	0.339622	0.423	0.55	1	2	TIPRL	type_IA_spiral_ganglion_neuron
0.00422619	0.407945	0.185	0.284	1	2	NMD3	type_IA_spiral_ganglion_neuron
0.00435407	0.509349	0.296	0.416	1	2	INTS12	type_IA_spiral_ganglion_neuron
0.00441182	0.364906	0.377	0.481	1	2	FAM161A	type_IA_spiral_ganglion_neuron
0.00458522	0.612536	0.212	0.317	1	2	DSCR3	type_IA_spiral_ganglion_neuron
0.00459032	0.45143	0.431	0.553	1	2	SDHB	type_IA_spiral_ganglion_neuron
0.0046648	0.613758	0.192	0.292	1	2	CRYBB2P1	type_IA_spiral_ganglion_neuron
0.00470627	0.303596	0.469	0.608	1	2	VPS4A	type_IA_spiral_ganglion_neuron
0.0047264	0.418144	0.269	0.379	1	2	MOSPD3	type_IA_spiral_ganglion_neuron
0.00472675	0.36887	0.258	0.367	1	2	GTF2H1	type_IA_spiral_ganglion_neuron
0.00475058	0.286802	0.558	0.692	1	2	C11orf73	type_IA_spiral_ganglion_neuron
0.00479867	0.798116	0.627	0.617	1	2	ZNF300	type_IA_spiral_ganglion_neuron
0.00479999	0.445574	0.269	0.385	1	2	USO1	type_IA_spiral_ganglion_neuron
0.00481374	0.371209	0.423	0.554	1	2	HECTD1	type_IA_spiral_ganglion_neuron
0.0048239	0.537741	0.4	0.552	1	2	WBP11	type_IA_spiral_ganglion_neuron
0.00483354	0.276304	0.962	0.927	1	2	SRP9	type_IA_spiral_ganglion_neuron
0.00484272	0.362078	0.262	0.367	1	2	CRELD1	type_IA_spiral_ganglion_neuron
0.00485694	0.313077	0.223	0.321	1	2	MED7	type_IA_spiral_ganglion_neuron
0.00488069	0.305087	0.196	0.289	1	2	L3MBTL2	type_IA_spiral_ganglion_neuron
0.00490738	0.646834	0.188	0.28	1	2	TTC13	type_IA_spiral_ganglion_neuron
0.00494069	0.626519	0.712	0.706	1	2	YTHDC1	type_IA_spiral_ganglion_neuron
0.00494832	0.430625	0.235	0.333	1	2	STX6	type_IA_spiral_ganglion_neuron
0.00495089	0.530364	0.288	0.408	1	2	FAXC	type_IA_spiral_ganglion_neuron
0.00504324	0.295966	0.396	0.533	1	2	SUCLA2	type_IA_spiral_ganglion_neuron
0.0050618	0.267997	0.265	0.378	1	2	CHMP6	type_IA_spiral_ganglion_neuron
0.00506599	0.85369	0.612	0.562	1	2	APP	type_IA_spiral_ganglion_neuron
0.0050758	0.362325	0.873	0.833	1	2	GRIA2	type_IA_spiral_ganglion_neuron
0.00510106	0.37794	0.354	0.48	1	2	FAM104A	type_IA_spiral_ganglion_neuron
0.00511767	0.415883	0.246	0.339	1	2	ST8SIA1	type_IA_spiral_ganglion_neuron
0.00514517	1.12054	0.512	0.488	1	2	PSMD5-AS1	type_IA_spiral_ganglion_neuron
0.00519803	0.276197	0.2	0.295	1	2	MRS2	type_IA_spiral_ganglion_neuron
0.00521947	0.406045	0.542	0.678	1	2	SSBP3	type_IA_spiral_ganglion_neuron
0.00525031	0.346116	0.25	0.351	1	2	NAPG	type_IA_spiral_ganglion_neuron
0.0052745	0.257318	0.177	0.266	1	2	ACAD9	type_IA_spiral_ganglion_neuron
0.00531476	0.310382	0.954	0.95	1	2	PAFAH1B3	type_IA_spiral_ganglion_neuron
0.0053213	0.486923	0.827	0.812	1	2	MAPT	type_IA_spiral_ganglion_neuron
0.00537626	0.60686	0.427	0.566	1	2	COX14	type_IA_spiral_ganglion_neuron
0.00551525	0.800831	0.4	0.345	1	2	DRAXIN	type_IA_spiral_ganglion_neuron
0.00558319	0.386436	0.212	0.305	1	2	ZNF133	type_IA_spiral_ganglion_neuron
0.00558495	0.320034	0.219	0.318	1	2	SEPT7P2	type_IA_spiral_ganglion_neuron
0.00559339	0.518629	0.3	0.426	1	2	GSS	type_IA_spiral_ganglion_neuron
0.00560821	0.285495	0.215	0.313	1	2	RMND5B	type_IA_spiral_ganglion_neuron
0.00561104	0.808828	0.181	0.277	1	2	CXorf56	type_IA_spiral_ganglion_neuron
0.00567212	0.74122	0.596	0.574	1	2	MICU1	type_IA_spiral_ganglion_neuron
0.00567651	0.404732	0.192	0.284	1	2	C12orf43	type_IA_spiral_ganglion_neuron
0.00568241	0.354923	0.258	0.376	1	2	PDHX	type_IA_spiral_ganglion_neuron
0.00582702	0.352534	0.208	0.305	1	2	NARS2	type_IA_spiral_ganglion_neuron
0.00591809	0.306737	0.277	0.38	1	2	RPL23AP53	type_IA_spiral_ganglion_neuron
0.00592257	0.556104	0.365	0.486	1	2	G2E3	type_IA_spiral_ganglion_neuron
0.00593235	0.718455	0.254	0.358	1	2	TRIM52-AS1	type_IA_spiral_ganglion_neuron
0.00597062	0.259813	0.392	0.514	1	2	HAUS1	type_IA_spiral_ganglion_neuron
0.00598233	0.315624	0.377	0.497	1	2	COA5	type_IA_spiral_ganglion_neuron
0.00599651	0.348644	0.269	0.359	1	2	GBP4	type_IA_spiral_ganglion_neuron
0.00601648	0.374257	0.358	0.484	1	2	SLC22A23	type_IA_spiral_ganglion_neuron
0.00610369	0.270737	0.296	0.394	1	2	KIAA1549L	type_IA_spiral_ganglion_neuron
0.00613373	0.492878	0.227	0.333	1	2	MYSM1	type_IA_spiral_ganglion_neuron
0.00615132	0.384549	0.323	0.443	1	2	MPDZ	type_IA_spiral_ganglion_neuron
0.00615648	0.322745	0.477	0.614	1	2	PSMG2	type_IA_spiral_ganglion_neuron
0.00622096	0.287483	0.335	0.45	1	2	TSSC4	type_IA_spiral_ganglion_neuron
0.00625285	0.328168	0.427	0.565	1	2	RBM22	type_IA_spiral_ganglion_neuron
0.00625653	0.345878	0.45	0.552	1	2	IMMT	type_IA_spiral_ganglion_neuron
0.0062967	0.582488	0.173	0.265	1	2	CAAP1	type_IA_spiral_ganglion_neuron
0.0062973	1.00581	0.362	0.306	1	2	B3GALT2	type_IA_spiral_ganglion_neuron
0.00637515	0.368217	0.173	0.264	1	2	YARS2	type_IA_spiral_ganglion_neuron
0.00638286	0.542041	0.165	0.261	1	2	MRRF	type_IA_spiral_ganglion_neuron
0.00639242	0.292091	0.288	0.384	1	2	ZNF814	type_IA_spiral_ganglion_neuron
0.00649082	0.450054	0.246	0.347	1	2	ZNF766	type_IA_spiral_ganglion_neuron
0.0065096	0.541297	0.3	0.416	1	2	MED8	type_IA_spiral_ganglion_neuron
0.006563	0.406439	0.335	0.459	1	2	NAA40	type_IA_spiral_ganglion_neuron
0.00659702	0.293597	0.462	0.572	1	2	ATG3	type_IA_spiral_ganglion_neuron
0.00659776	0.804326	0.604	0.582	1	2	ITSN1	type_IA_spiral_ganglion_neuron
0.00659918	0.565858	0.165	0.258	1	2	ARFIP1	type_IA_spiral_ganglion_neuron
0.00668611	0.37016	0.327	0.424	1	2	YIPF6	type_IA_spiral_ganglion_neuron
0.00673017	0.376992	0.412	0.55	1	2	NGDN	type_IA_spiral_ganglion_neuron
0.00680115	0.459128	0.469	0.609	1	2	PRAF2	type_IA_spiral_ganglion_neuron
0.00686295	0.565088	0.385	0.522	1	2	MRPL54	type_IA_spiral_ganglion_neuron
0.00688636	0.340047	0.473	0.601	1	2	IFT43	type_IA_spiral_ganglion_neuron
0.00698096	0.374795	0.227	0.328	1	2	ZNF266	type_IA_spiral_ganglion_neuron
0.00699203	0.381802	0.358	0.466	1	2	ABCD4	type_IA_spiral_ganglion_neuron
0.00701034	0.286063	0.323	0.418	1	2	CLN3	type_IA_spiral_ganglion_neuron
0.00703895	0.455359	0.188	0.285	1	2	NR2C2AP	type_IA_spiral_ganglion_neuron
0.00709801	0.64346	0.273	0.382	1	2	LRRFIP2	type_IA_spiral_ganglion_neuron
0.00713567	0.653376	0.396	0.539	1	2	TBPL1	type_IA_spiral_ganglion_neuron
0.00722871	0.442554	0.215	0.318	1	2	UQCC1	type_IA_spiral_ganglion_neuron
0.00724854	0.259321	0.342	0.467	1	2	NEUROG2	type_IA_spiral_ganglion_neuron
0.00725613	0.392831	0.315	0.429	1	2	FLJ37453	type_IA_spiral_ganglion_neuron
0.00728453	0.35064	0.169	0.253	1	2	NAPRT	type_IA_spiral_ganglion_neuron
0.00728467	0.417989	0.281	0.388	1	2	CBFA2T2	type_IA_spiral_ganglion_neuron
0.00729902	0.681554	0.558	0.525	1	2	ERICH1	type_IA_spiral_ganglion_neuron
0.0073825	0.269554	0.285	0.397	1	2	PRKAG1	type_IA_spiral_ganglion_neuron
0.00739829	0.306606	0.242	0.331	1	2	MED23	type_IA_spiral_ganglion_neuron
0.00740762	0.677558	0.358	0.486	1	2	TMEM199	type_IA_spiral_ganglion_neuron
