## Supplemental Table 3 for "Single cell data enables dissecting cell types present in bulk transcriptome data" (part 5 of 6)

### Sheet: c_markers_GSE104276 (continued)
p_val	avg_log2FC	pct.1	pct.2	p_val_adj	cluster	gene	celltype
0.00744216	0.600915	0.7	0.7	1	2	AKIRIN2	type_IA_spiral_ganglion_neuron
0.00757128	0.399367	0.619	0.59	1	2	PSMB7	type_IA_spiral_ganglion_neuron
0.00759948	0.454074	0.173	0.258	1	2	RUFY1	type_IA_spiral_ganglion_neuron
0.00761715	1.12484	0.554	0.53	1	2	KIAA1456	type_IA_spiral_ganglion_neuron
0.00762973	0.58897	0.188	0.274	1	2	ZBTB11	type_IA_spiral_ganglion_neuron
0.00764891	0.288837	0.288	0.39	1	2	SRP68	type_IA_spiral_ganglion_neuron
0.00774321	0.302362	0.215	0.309	1	2	MRPL39	type_IA_spiral_ganglion_neuron
0.00776886	0.375211	0.192	0.285	1	2	HSPA12A	type_IA_spiral_ganglion_neuron
0.00782547	0.424622	0.208	0.306	1	2	RALGAPA1	type_IA_spiral_ganglion_neuron
0.00783879	0.316637	0.404	0.505	1	2	DFFA	type_IA_spiral_ganglion_neuron
0.00790265	0.360671	0.219	0.309	1	2	PLCB1	type_IA_spiral_ganglion_neuron
0.00800098	0.4312	0.227	0.329	1	2	C11orf54	type_IA_spiral_ganglion_neuron
0.00800224	0.384519	0.204	0.292	1	2	RASGEF1B	type_IA_spiral_ganglion_neuron
0.00807115	0.264391	0.573	0.673	1	2	NDRG4	type_IA_spiral_ganglion_neuron
0.00810296	0.255477	0.177	0.262	1	2	RPP38	type_IA_spiral_ganglion_neuron
0.00814645	0.353776	0.496	0.608	1	2	GLRX3	type_IA_spiral_ganglion_neuron
0.00819609	0.43084	0.373	0.486	1	2	FH	type_IA_spiral_ganglion_neuron
0.00829095	0.269178	0.204	0.294	1	2	CSNK1G1	type_IA_spiral_ganglion_neuron
0.0084264	0.562559	0.8	0.788	1	2	MPHOSPH8	type_IA_spiral_ganglion_neuron
0.00844582	0.293589	0.242	0.337	1	2	ATG101	type_IA_spiral_ganglion_neuron
0.00851294	0.364487	0.773	0.779	1	2	C16orf45	type_IA_spiral_ganglion_neuron
0.00851428	0.424461	0.446	0.582	1	2	FAM204A	type_IA_spiral_ganglion_neuron
0.00852265	0.279672	0.208	0.298	1	2	MGC27345	type_IA_spiral_ganglion_neuron
0.00858501	0.573791	0.215	0.316	1	2	ZNF528	type_IA_spiral_ganglion_neuron
0.00866371	0.374482	0.373	0.482	1	2	BAZ1B	type_IA_spiral_ganglion_neuron
0.00867673	0.417902	0.2	0.289	1	2	TMEM178B	type_IA_spiral_ganglion_neuron
0.00869998	0.821465	0.25	0.357	1	2	CLEC11A	type_IA_spiral_ganglion_neuron
0.00870436	0.495922	0.404	0.523	1	2	CRCP	type_IA_spiral_ganglion_neuron
0.00870565	0.396146	0.781	0.769	1	2	PNMA1	type_IA_spiral_ganglion_neuron
0.00871947	0.544738	0.235	0.321	1	2	LONP2	type_IA_spiral_ganglion_neuron
0.00876235	0.289781	0.181	0.27	1	2	MGAT2	type_IA_spiral_ganglion_neuron
0.00889235	0.363336	0.473	0.612	1	2	ATP6V1H	type_IA_spiral_ganglion_neuron
0.00905486	0.814968	0.177	0.267	1	2	FAM184A	type_IA_spiral_ganglion_neuron
0.00907365	0.339851	0.231	0.325	1	2	INIP	type_IA_spiral_ganglion_neuron
0.00913951	0.428556	0.346	0.456	1	2	CCNC	type_IA_spiral_ganglion_neuron
0.00923516	0.395326	0.238	0.334	1	2	SPRYD7	type_IA_spiral_ganglion_neuron
0.00925675	0.260721	0.419	0.529	1	2	NRSN2	type_IA_spiral_ganglion_neuron
0.00937566	0.454882	0.312	0.417	1	2	ZDHHC3	type_IA_spiral_ganglion_neuron
0.00938355	0.52651	0.308	0.434	1	2	TMEM50B	type_IA_spiral_ganglion_neuron
0.00945699	0.341147	0.377	0.506	1	2	RAD1	type_IA_spiral_ganglion_neuron
0.00950483	0.381352	0.5	0.602	1	2	SCAMP3	type_IA_spiral_ganglion_neuron
0.00957087	0.446504	0.35	0.47	1	2	TXNDC9	type_IA_spiral_ganglion_neuron
0.00969243	0.863568	0.454	0.415	1	2	RNF182	type_IA_spiral_ganglion_neuron
0.00971164	0.371647	0.215	0.316	1	2	NDUFAF1	type_IA_spiral_ganglion_neuron
0.00975555	0.370141	0.315	0.418	1	2	TBRG4	type_IA_spiral_ganglion_neuron
0.00976943	0.39659	0.269	0.366	1	2	SVIL-AS1	type_IA_spiral_ganglion_neuron
0.00986527	0.644636	0.742	0.75	1	2	BLCAP	type_IA_spiral_ganglion_neuron
3.31551e-136	4.42277	0.992	0.618	7.26461e-132	3	HMGB2	neural_stem_cell
2.4809e-130	2.51429	1	0.983	5.4359e-126	3	HMGN2	neural_stem_cell
1.30871e-116	4.07723	0.911	0.352	2.8675e-112	3	TOP2A	neural_stem_cell
5.25483e-116	4.10121	0.533	0.065	1.15139e-111	3	NCAPG	neural_stem_cell
7.11789e-114	1.89467	1	0.987	1.5596e-109	3	TUBA1B	neural_stem_cell
4.58758e-113	2.1501	1	0.948	1.00518e-108	3	H2AFZ	neural_stem_cell
2.03437e-111	4.91355	0.911	0.422	4.4575e-107	3	NUSAP1	neural_stem_cell
9.8945e-111	4.055	0.658	0.13	2.16798e-106	3	KIF15	neural_stem_cell
2.43867e-110	4.02326	0.868	0.343	5.34338e-106	3	MAD2L1	neural_stem_cell
3.40029e-110	5.27407	0.868	0.335	7.45037e-106	3	AURKB	neural_stem_cell
6.10395e-110	4.27496	0.79	0.248	1.33744e-105	3	ZWINT	neural_stem_cell
3.61751e-109	5.37953	0.475	0.054	7.92632e-105	3	KIF20A	neural_stem_cell
5.56369e-109	3.45714	0.949	0.483	1.21906e-104	3	SMC4	neural_stem_cell
1.12748e-108	4.99487	0.813	0.276	2.47042e-104	3	FAM64A	neural_stem_cell
8.99035e-108	1.50945	1	0.978	1.96988e-103	3	HMGB1	neural_stem_cell
4.63936e-106	4.0856	0.673	0.145	1.01653e-101	3	KIF11	neural_stem_cell
1.25248e-102	5.04073	0.681	0.167	2.74431e-98	3	GTSE1	neural_stem_cell
7.51738e-102	3.9687	0.981	0.695	1.64713e-97	3	CKS2	neural_stem_cell
4.08854e-100	3.68326	0.778	0.243	8.9584e-96	3	CENPU	neural_stem_cell
6.2307e-100	4.22801	0.798	0.277	1.36521e-95	3	PBK	neural_stem_cell
9.82822e-100	3.87428	0.677	0.161	2.15346e-95	3	C21orf58	neural_stem_cell
1.90949e-99	3.97273	0.739	0.224	4.18388e-95	3	PRC1	neural_stem_cell
2.3736e-99	4.85313	0.942	0.496	5.2008e-95	3	UBE2C	neural_stem_cell
5.29912e-99	4.38536	0.735	0.213	1.16109e-94	3	TPX2	neural_stem_cell
7.01401e-98	5.1287	0.712	0.199	1.53684e-93	3	NUF2	neural_stem_cell
5.51917e-97	4.61954	0.949	0.543	1.2093e-92	3	PTTG1	neural_stem_cell
8.09432e-97	3.00132	0.914	0.371	1.77355e-92	3	GMNN	neural_stem_cell
2.06435e-96	4.19651	0.883	0.399	4.52321e-92	3	CENPF	neural_stem_cell
8.85427e-96	4.39847	0.607	0.127	1.94006e-91	3	TACC3	neural_stem_cell
1.14451e-95	5.41931	0.732	0.223	2.50774e-91	3	CDC20	neural_stem_cell
1.64177e-95	4.65898	0.549	0.099	3.59728e-91	3	SGOL1	neural_stem_cell
3.2148e-94	4.69388	0.844	0.369	7.04394e-90	3	BIRC5	neural_stem_cell
6.45225e-94	3.63851	0.825	0.334	1.41375e-89	3	H2AFX	neural_stem_cell
1.55656e-93	2.60661	0.895	0.393	3.41058e-89	3	PAX6	neural_stem_cell
3.79677e-93	4.84023	0.588	0.123	8.3191e-89	3	CKAP2L	neural_stem_cell
1.48068e-92	4.88281	0.56	0.108	3.24432e-88	3	HJURP	neural_stem_cell
2.1349e-92	4.48993	0.868	0.384	4.67778e-88	3	CDK1	neural_stem_cell
7.38157e-92	3.24902	0.805	0.281	1.61738e-87	3	MIS18BP1	neural_stem_cell
9.58526e-92	4.7209	0.646	0.159	2.10023e-87	3	DLGAP5	neural_stem_cell
3.63999e-91	4.61282	0.634	0.155	7.97558e-87	3	CCNA2	neural_stem_cell
2.02911e-90	3.07717	0.946	0.555	4.44598e-86	3	UBE2T	neural_stem_cell
6.17816e-90	4.21128	0.599	0.131	1.3537e-85	3	BUB1	neural_stem_cell
9.86953e-90	4.16058	0.833	0.348	2.16251e-85	3	RRM2	neural_stem_cell
3.02224e-89	3.07676	0.759	0.239	6.62204e-85	3	UHRF1	neural_stem_cell
3.95648e-89	3.6901	0.899	0.506	8.66905e-85	3	KIAA0101	neural_stem_cell
1.64742e-88	3.88659	0.603	0.134	3.60965e-84	3	CDCA5	neural_stem_cell
3.02252e-88	4.1925	0.728	0.234	6.62264e-84	3	MKI67	neural_stem_cell
7.26497e-88	5.17723	0.49	0.082	1.59183e-83	3	PLK1	neural_stem_cell
1.44931e-87	5.1713	0.79	0.309	3.17558e-83	3	CCNB2	neural_stem_cell
4.52031e-87	3.25099	0.732	0.219	9.90444e-83	3	ATAD2	neural_stem_cell
1.8099e-86	3.14727	0.922	0.502	3.96568e-82	3	CKS1B	neural_stem_cell
7.82785e-86	3.89461	0.693	0.204	1.71516e-81	3	CENPM	neural_stem_cell
5.34279e-85	4.82474	0.463	0.072	1.17066e-80	3	HMGA2	neural_stem_cell
3.13775e-84	4.29565	0.665	0.191	6.87511e-80	3	NDC80	neural_stem_cell
1.96835e-83	4.95972	0.638	0.18	4.31284e-79	3	KIF2C	neural_stem_cell
9.56722e-83	2.64496	0.899	0.421	2.09627e-78	3	ANP32E	neural_stem_cell
1.11148e-82	4.04912	0.607	0.15	2.43537e-78	3	SGOL2	neural_stem_cell
4.99746e-82	4.73452	0.56	0.13	1.09499e-77	3	KIF23	neural_stem_cell
8.24181e-82	4.06903	0.436	0.064	1.80586e-77	3	ESCO2	neural_stem_cell
1.2269e-81	4.84191	0.459	0.076	2.68825e-77	3	DEPDC1	neural_stem_cell
1.79069e-81	3.8036	0.482	0.086	3.92359e-77	3	NCAPH	neural_stem_cell
3.10035e-81	2.46895	0.852	0.362	6.79317e-77	3	PHGDH	neural_stem_cell
4.22364e-81	2.63658	0.712	0.207	9.25442e-77	3	MCM2	neural_stem_cell
8.91268e-81	5.1543	0.339	0.033	1.95286e-76	3	CDCA2	neural_stem_cell
1.36944e-80	3.60612	0.626	0.164	3.00058e-76	3	CENPK	neural_stem_cell
2.88086e-79	3.66661	0.669	0.2	6.31225e-75	3	ASPM	neural_stem_cell
7.05433e-78	3.92757	0.471	0.084	1.54567e-73	3	TTK	neural_stem_cell
3.75007e-77	5.21105	0.49	0.096	8.21678e-73	3	TROAP	neural_stem_cell
4.51016e-77	2.08035	0.969	0.641	9.88222e-73	3	SNRPB	neural_stem_cell
7.25932e-77	4.52646	0.44	0.071	1.59059e-72	3	DTL	neural_stem_cell
1.64308e-76	4.98448	0.514	0.111	3.60016e-72	3	BUB1B	neural_stem_cell
2.47633e-76	3.62945	0.471	0.088	5.42589e-72	3	KIF4A	neural_stem_cell
3.15543e-76	4.38125	0.315	0.029	6.91387e-72	3	NEIL3	neural_stem_cell
3.24675e-76	2.53488	0.911	0.457	7.11396e-72	3	RPA3	neural_stem_cell
4.08733e-76	1.47923	1	0.927	8.95575e-72	3	RAN	neural_stem_cell
8.25646e-76	3.40374	0.479	0.086	1.80907e-71	3	PLK4	neural_stem_cell
4.32484e-75	2.6333	0.922	0.511	9.47615e-71	3	PCNA	neural_stem_cell
1.1318e-74	3.28516	0.63	0.179	2.47988e-70	3	CLSPN	neural_stem_cell
3.69435e-74	3.82125	0.638	0.198	8.0947e-70	3	FBXO5	neural_stem_cell
2.5581e-73	3.75349	0.51	0.108	5.60504e-69	3	ASF1B	neural_stem_cell
3.5404e-73	3.37811	0.591	0.16	7.75736e-69	3	SPAG5	neural_stem_cell
4.85854e-73	1.28111	1	0.978	1.06456e-68	3	CKB	neural_stem_cell
2.22036e-72	2.53063	0.984	0.758	4.86504e-68	3	VIM	neural_stem_cell
7.2951e-72	3.09394	0.77	0.303	1.59843e-67	3	GINS2	neural_stem_cell
1.59389e-71	2.16144	0.965	0.725	3.49236e-67	3	HSPB1	neural_stem_cell
8.83566e-71	2.47391	0.895	0.555	1.93598e-66	3	BTG3	neural_stem_cell
3.94905e-69	3.06374	0.529	0.125	8.65276e-65	3	RTKN2	neural_stem_cell
4.7062e-69	4.38211	0.545	0.141	1.03118e-64	3	CDCA8	neural_stem_cell
6.56213e-69	3.09777	0.685	0.236	1.43783e-64	3	MCM3	neural_stem_cell
1.54446e-68	4.56293	0.389	0.062	3.38406e-64	3	CDC25C	neural_stem_cell
1.55043e-68	3.81007	0.7	0.273	3.39714e-64	3	CENPN	neural_stem_cell
2.17287e-68	2.11434	0.821	0.331	4.76098e-64	3	EMX2	neural_stem_cell
5.21685e-68	3.87059	0.447	0.086	1.14307e-63	3	MCM10	neural_stem_cell
5.24621e-68	2.06497	0.961	0.699	1.1495e-63	3	MCM7	neural_stem_cell
1.34683e-66	2.92324	0.607	0.181	2.95104e-62	3	DEPDC1B	neural_stem_cell
5.82558e-66	3.36279	0.541	0.139	1.27644e-61	3	FOXM1	neural_stem_cell
6.00457e-66	4.2606	0.459	0.096	1.31566e-61	3	FAM83D	neural_stem_cell
2.02167e-65	2.37533	0.735	0.275	4.42968e-61	3	SMC2	neural_stem_cell
2.27982e-65	3.04663	0.759	0.311	4.99531e-61	3	CENPW	neural_stem_cell
3.81218e-65	1.99573	0.949	0.63	8.35286e-61	3	H2AFV	neural_stem_cell
7.24018e-65	4.29764	0.611	0.203	1.5864e-60	3	MXD3	neural_stem_cell
9.77981e-65	4.82994	0.362	0.056	2.14285e-60	3	KIF18A	neural_stem_cell
1.84162e-64	3.58248	0.288	0.03	4.03518e-60	3	CASC5	neural_stem_cell
2.54115e-64	1.47486	0.984	0.878	5.56791e-60	3	SNRPG	neural_stem_cell
3.28278e-64	1.98983	0.977	0.782	7.1929e-60	3	LDHA	neural_stem_cell
7.23251e-64	2.93699	0.556	0.153	1.58472e-59	3	NCAPD2	neural_stem_cell
1.30761e-63	2.08787	0.549	0.139	2.86511e-59	3	FANCI	neural_stem_cell
1.84441e-63	2.48503	0.856	0.467	4.04129e-59	3	KIF22	neural_stem_cell
2.38816e-63	2.26584	0.79	0.357	5.2327e-59	3	CLIC1	neural_stem_cell
3.70087e-63	1.95521	0.938	0.593	8.10898e-59	3	GNG5	neural_stem_cell
4.124e-63	2.69004	0.681	0.237	9.03609e-59	3	CDCA4	neural_stem_cell
6.822e-63	2.31802	0.844	0.416	1.49477e-58	3	RNASEH2A	neural_stem_cell
1.36141e-62	3.08595	0.525	0.13	2.98299e-58	3	DACH1	neural_stem_cell
1.80539e-62	3.91282	0.459	0.1	3.95579e-58	3	CDC45	neural_stem_cell
2.29758e-62	4.07051	0.743	0.377	5.03422e-58	3	SPC25	neural_stem_cell
4.38043e-62	3.53756	0.377	0.062	9.59797e-58	3	MYBL2	neural_stem_cell
2.57355e-61	3.32234	0.735	0.347	5.6389e-57	3	CKAP2	neural_stem_cell
3.00959e-61	3.20694	0.482	0.111	6.59431e-57	3	SOX3	neural_stem_cell
3.17336e-61	2.27247	0.872	0.489	6.95315e-57	3	DTYMK	neural_stem_cell
3.7706e-61	3.75197	0.354	0.056	8.26175e-57	3	KIFC1	neural_stem_cell
7.13544e-61	3.76873	0.541	0.156	1.56345e-56	3	CENPE	neural_stem_cell
1.20919e-60	5.1661	0.599	0.208	2.64945e-56	3	CDCA3	neural_stem_cell
3.15007e-60	0.79532	1	0.99	6.90212e-56	3	GAPDH	neural_stem_cell
5.44405e-60	3.31391	0.642	0.232	1.19285e-55	3	APOLD1	neural_stem_cell
1.09805e-59	3.39868	0.409	0.08	2.40594e-55	3	CHEK2	neural_stem_cell
2.1546e-59	3.79088	0.556	0.174	4.72095e-55	3	ECT2	neural_stem_cell
2.46445e-59	2.83631	0.549	0.153	5.39985e-55	3	IGF2BP1	neural_stem_cell
3.21895e-59	2.82844	0.541	0.149	7.05303e-55	3	ARHGAP11A	neural_stem_cell
3.63202e-59	3.59447	0.549	0.167	7.95811e-55	3	TK1	neural_stem_cell
5.29791e-59	2.54228	0.794	0.395	1.16082e-54	3	SFRP1	neural_stem_cell
1.99453e-58	3.56978	0.58	0.187	4.37021e-54	3	SFRP2	neural_stem_cell
6.27021e-58	3.38505	0.584	0.189	1.37387e-53	3	OIP5	neural_stem_cell
1.29023e-57	3.2939	0.774	0.382	2.82702e-53	3	HES1	neural_stem_cell
1.935e-57	3.61456	0.447	0.104	4.23977e-53	3	ANLN	neural_stem_cell
2.10934e-57	4.68633	0.677	0.295	4.62178e-53	3	CDKN3	neural_stem_cell
3.64878e-57	2.02676	0.809	0.392	7.99485e-53	3	C19orf48	neural_stem_cell
5.66833e-57	4.13172	0.451	0.11	1.24199e-52	3	SKA3	neural_stem_cell
6.49204e-57	2.14502	0.825	0.437	1.42247e-52	3	RRM1	neural_stem_cell
7.53269e-57	2.89448	0.611	0.219	1.65049e-52	3	ORC6	neural_stem_cell
1.62507e-56	3.1022	0.502	0.134	3.56068e-52	3	RAD51AP1	neural_stem_cell
6.07833e-56	2.26749	0.673	0.251	1.33182e-51	3	MFAP2	neural_stem_cell
6.28539e-56	3.68256	0.292	0.037	1.37719e-51	3	LOC642846	neural_stem_cell
6.39294e-56	3.70867	0.389	0.079	1.40076e-51	3	SHCBP1	neural_stem_cell
1.05513e-55	2.46586	0.556	0.165	2.31189e-51	3	OTX1	neural_stem_cell
2.35088e-55	2.55258	0.623	0.213	5.15102e-51	3	GLI3	neural_stem_cell
2.41069e-55	1.95021	0.848	0.458	5.28205e-51	3	PAICS	neural_stem_cell
5.57643e-55	4.48839	0.296	0.041	1.22185e-50	3	ESPL1	neural_stem_cell
5.70098e-55	2.71886	0.56	0.185	1.24914e-50	3	RACGAP1	neural_stem_cell
1.24066e-54	2.17957	0.537	0.148	2.7184e-50	3	BARD1	neural_stem_cell
1.32547e-54	1.69993	0.911	0.547	2.90423e-50	3	TMEM98	neural_stem_cell
1.33741e-54	3.18972	0.689	0.311	2.93039e-50	3	KNSTRN	neural_stem_cell
1.55528e-54	3.28638	0.432	0.1	3.40777e-50	3	FANCD2	neural_stem_cell
1.76859e-54	1.09186	1	0.928	3.87516e-50	3	LDHB	neural_stem_cell
1.79929e-54	3.58393	0.292	0.04	3.94243e-50	3	E2F7	neural_stem_cell
3.58706e-54	2.52281	0.65	0.237	7.85961e-50	3	FEN1	neural_stem_cell
7.22183e-54	2.59642	0.56	0.171	1.58238e-49	3	SVIP	neural_stem_cell
9.81183e-54	3.6345	0.304	0.044	2.14987e-49	3	WDR62	neural_stem_cell
1.56893e-53	3.11892	0.673	0.285	3.43769e-49	3	PRR11	neural_stem_cell
1.87224e-53	1.48877	0.969	0.759	4.10226e-49	3	DEK	neural_stem_cell
1.87996e-53	4.29648	0.743	0.38	4.11919e-49	3	CCNB1	neural_stem_cell
2.04111e-53	2.24037	0.708	0.295	4.47227e-49	3	CNTLN	neural_stem_cell
2.46598e-53	1.89475	0.942	0.671	5.40321e-49	3	HMGB3	neural_stem_cell
2.72042e-53	1.495	0.981	0.837	5.9607e-49	3	PKM	neural_stem_cell
5.11539e-53	2.7928	0.529	0.157	1.12083e-48	3	TIMELESS	neural_stem_cell
8.92761e-53	3.09437	0.911	0.622	1.95613e-48	3	KPNA2	neural_stem_cell
2.23739e-52	3.40299	0.751	0.384	4.90235e-48	3	MELK	neural_stem_cell
2.44273e-52	1.21949	1	0.939	5.35226e-48	3	TPI1	neural_stem_cell
2.90168e-52	3.04921	0.432	0.103	6.35786e-48	3	RAD51	neural_stem_cell
3.08527e-52	3.26088	0.416	0.096	6.76013e-48	3	BRCA1	neural_stem_cell
1.00431e-51	2.46415	0.595	0.2	2.20054e-47	3	HELLS	neural_stem_cell
2.12168e-51	2.58683	0.498	0.139	4.64881e-47	3	GINS1	neural_stem_cell
2.17784e-51	2.37057	0.541	0.161	4.77185e-47	3	CHEK1	neural_stem_cell
2.19712e-51	3.60605	0.397	0.089	4.8141e-47	3	POC1A	neural_stem_cell
3.96268e-51	2.28627	0.899	0.617	8.68263e-47	3	TUBB4B	neural_stem_cell
8.20854e-51	2.43089	0.525	0.155	1.79857e-46	3	NUP37	neural_stem_cell
2.66885e-50	2.4739	0.619	0.23	5.84771e-46	3	HMGN5	neural_stem_cell
3.96809e-50	2.46098	0.568	0.194	8.69448e-46	3	DBF4	neural_stem_cell
4.83364e-50	1.50984	0.825	0.389	1.0591e-45	3	VRK1	neural_stem_cell
4.97016e-50	3.021	0.463	0.124	1.08901e-45	3	LRR1	neural_stem_cell
8.28145e-50	3.31345	0.49	0.146	1.81455e-45	3	PHF19	neural_stem_cell
8.30189e-50	2.79651	0.366	0.073	1.81903e-45	3	CIT	neural_stem_cell
1.50435e-49	1.81783	0.903	0.642	3.29618e-45	3	TMPO	neural_stem_cell
2.8958e-49	3.48401	0.595	0.226	6.34498e-45	3	PSRC1	neural_stem_cell
5.05301e-49	2.49913	0.65	0.269	1.10716e-44	3	MCM5	neural_stem_cell
1.85236e-48	2.64378	0.556	0.188	4.0587e-44	3	TGIF1	neural_stem_cell
3.61522e-48	1.32794	0.973	0.751	7.92131e-44	3	H2AFY	neural_stem_cell
4.0635e-48	3.1773	0.331	0.061	8.90354e-44	3	HIST1H1D	neural_stem_cell
4.07681e-48	2.52181	0.626	0.241	8.9327e-44	3	EMX1	neural_stem_cell
4.36132e-48	2.03483	0.661	0.271	9.55609e-44	3	DHFR	neural_stem_cell
7.36071e-48	4.37028	0.479	0.148	1.61281e-43	3	AURKA	neural_stem_cell
1.60252e-47	1.73863	0.813	0.402	3.51127e-43	3	PLIN2	neural_stem_cell
2.40843e-47	2.99072	0.576	0.211	5.27711e-43	3	CDC25B	neural_stem_cell
3.2173e-47	1.79565	0.934	0.699	7.04944e-43	3	DUT	neural_stem_cell
4.08035e-47	3.51747	0.307	0.054	8.94046e-43	3	PARPBP	neural_stem_cell
4.67355e-47	2.43479	0.533	0.172	1.02402e-42	3	CDK2	neural_stem_cell
1.21694e-46	2.19408	0.661	0.274	2.66643e-42	3	ITGB3BP	neural_stem_cell
1.51084e-46	3.62819	0.276	0.043	3.31039e-42	3	EXO1	neural_stem_cell
1.57275e-46	1.72678	0.735	0.345	3.44605e-42	3	UCP2	neural_stem_cell
1.65169e-46	1.97924	0.747	0.365	3.61902e-42	3	WDR34	neural_stem_cell
8.54535e-46	1.30088	0.981	0.774	1.87237e-41	3	IDH2	neural_stem_cell
1.04566e-45	3.96556	0.288	0.05	2.29115e-41	3	PIF1	neural_stem_cell
1.51844e-45	1.42714	0.992	0.816	3.32705e-41	3	CCND2	neural_stem_cell
1.69722e-45	3.95592	0.389	0.093	3.71878e-41	3	HIST1H2BH	neural_stem_cell
2.92802e-45	1.53563	0.953	0.717	6.41558e-41	3	RANBP1	neural_stem_cell
4.21004e-45	1.69906	0.844	0.491	9.22461e-41	3	PTBP1	neural_stem_cell
7.43426e-45	2.02344	0.619	0.249	1.62892e-40	3	CDCA7	neural_stem_cell
8.7278e-45	1.74696	0.802	0.457	1.91235e-40	3	RCN1	neural_stem_cell
1.94678e-44	1.04002	0.992	0.897	4.2656e-40	3	RBMX	neural_stem_cell
2.2069e-44	3.60213	0.494	0.161	4.83554e-40	3	NEUROG1	neural_stem_cell
2.74017e-44	1.34198	0.911	0.597	6.00399e-40	3	GLO1	neural_stem_cell
2.95303e-44	1.47601	0.903	0.63	6.47038e-40	3	DDX39A	neural_stem_cell
3.55536e-44	2.80297	0.405	0.102	7.79016e-40	3	KNTC1	neural_stem_cell
4.18471e-44	2.79204	0.374	0.088	9.16913e-40	3	CEP152	neural_stem_cell
4.81769e-44	3.38363	0.327	0.066	1.0556e-39	3	KIF14	neural_stem_cell
5.1891e-44	1.16504	0.984	0.906	1.13698e-39	3	ENO1	neural_stem_cell
5.50234e-44	1.82447	0.615	0.246	1.20562e-39	3	KIF20B	neural_stem_cell
7.5477e-44	1.71891	0.934	0.682	1.65378e-39	3	BUB3	neural_stem_cell
8.10346e-44	2.74048	0.307	0.058	1.77555e-39	3	NDE1	neural_stem_cell
9.23464e-44	2.00957	0.759	0.39	2.0234e-39	3	MCM4	neural_stem_cell
1.11991e-43	2.74459	0.444	0.128	2.45383e-39	3	GPC4	neural_stem_cell
2.16256e-43	1.47344	0.984	0.796	4.73839e-39	3	RPS27L	neural_stem_cell
2.50657e-43	2.44692	0.529	0.185	5.49215e-39	3	CENPH	neural_stem_cell
3.54299e-43	3.27482	0.319	0.064	7.76304e-39	3	BOC	neural_stem_cell
4.07478e-43	2.3618	0.521	0.181	8.92825e-39	3	CTNNAL1	neural_stem_cell
6.08868e-43	1.23378	0.969	0.728	1.33409e-38	3	LSM4	neural_stem_cell
6.68939e-43	2.93604	0.268	0.043	1.46571e-38	3	DDX12P	neural_stem_cell
9.13914e-43	2.33355	1	0.968	2.00248e-38	3	HIST1H4C	neural_stem_cell
1.39487e-42	1.38117	0.907	0.606	3.0563e-38	3	ANP32B	neural_stem_cell
1.88356e-42	1.25929	0.949	0.772	4.12707e-38	3	LSM5	neural_stem_cell
4.53961e-42	0.984847	0.992	0.917	9.94674e-38	3	SRSF3	neural_stem_cell
2.0431e-41	4.01859	0.284	0.052	4.47664e-37	3	IQGAP3	neural_stem_cell
2.08743e-41	3.74362	0.447	0.139	4.57378e-37	3	MND1	neural_stem_cell
3.85643e-41	2.94178	0.634	0.308	8.44982e-37	3	TRIM59	neural_stem_cell
4.09357e-41	4.73541	0.463	0.159	8.96943e-37	3	NEK2	neural_stem_cell
4.44598e-41	1.54728	0.875	0.591	9.74159e-37	3	SIVA1	neural_stem_cell
6.02499e-41	1.92829	0.65	0.292	1.32014e-36	3	MIS18A	neural_stem_cell
7.65557e-41	1.21592	1	0.891	1.67741e-36	3	HMGN3	neural_stem_cell
8.34064e-41	1.09188	0.992	0.874	1.82752e-36	3	SRSF2	neural_stem_cell
8.57665e-41	2.64851	0.385	0.101	1.87923e-36	3	TRAIP	neural_stem_cell
1.30691e-40	3.00473	0.389	0.103	2.86357e-36	3	TCF7L1	neural_stem_cell
2.24269e-40	3.95342	0.284	0.055	4.91396e-36	3	HMMR	neural_stem_cell
2.44263e-40	2.08898	0.65	0.291	5.35204e-36	3	CREB5	neural_stem_cell
4.6277e-40	1.56945	0.79	0.452	1.01397e-35	3	DNAJC9	neural_stem_cell
5.67369e-40	1.28299	0.965	0.724	1.24316e-35	3	SYNE2	neural_stem_cell
5.68694e-40	1.69501	0.693	0.327	1.24607e-35	3	FAM60A	neural_stem_cell
1.27368e-39	1.36309	0.813	0.476	2.79075e-35	3	EXOSC8	neural_stem_cell
2.92354e-39	2.92624	0.296	0.061	6.40578e-35	3	STIL	neural_stem_cell
4.01585e-39	3.15405	0.385	0.106	8.79913e-35	3	LOC100129940	neural_stem_cell
4.39741e-39	3.2074	0.389	0.106	9.63517e-35	3	COL4A5	neural_stem_cell
5.28415e-39	2.19592	0.459	0.148	1.15781e-34	3	POLD1	neural_stem_cell
6.29373e-39	2.32892	0.494	0.165	1.37902e-34	3	TIFA	neural_stem_cell
7.95138e-39	0.97981	0.992	0.912	1.74223e-34	3	SRSF7	neural_stem_cell
8.33011e-39	3.92076	0.475	0.168	1.82521e-34	3	SKA1	neural_stem_cell
1.01329e-38	2.38881	0.658	0.309	2.22022e-34	3	CDON	neural_stem_cell
1.11539e-38	0.688702	1	0.988	2.44394e-34	3	PPIA	neural_stem_cell
2.303e-38	1.50564	0.774	0.439	5.0461e-34	3	ZFP36L1	neural_stem_cell
2.78795e-38	1.26671	0.934	0.657	6.10867e-34	3	FBLN1	neural_stem_cell
2.93226e-38	2.27028	0.447	0.142	6.42487e-34	3	CCDC18	neural_stem_cell
4.4783e-38	3.42982	0.486	0.181	9.8124e-34	3	TUBB6	neural_stem_cell
7.31438e-38	2.21977	0.447	0.145	1.60265e-33	3	NCAPG2	neural_stem_cell
9.06078e-38	2.53649	0.311	0.067	1.98531e-33	3	CCNE2	neural_stem_cell
2.03409e-37	1.08378	0.988	0.836	4.4569e-33	3	EEF1D	neural_stem_cell
2.10238e-37	1.2778	0.918	0.62	4.60653e-33	3	CDK4	neural_stem_cell
2.65156e-37	3.93129	0.307	0.07	5.80984e-33	3	XRCC2	neural_stem_cell
6.08299e-37	3.37619	0.261	0.049	1.33284e-32	3	BRCA2	neural_stem_cell
6.59789e-37	1.26834	0.977	0.838	1.44566e-32	3	NASP	neural_stem_cell
8.82681e-37	1.43437	0.802	0.446	1.93404e-32	3	MSI1	neural_stem_cell
8.8376e-37	3.45953	0.374	0.106	1.93641e-32	3	E2F1	neural_stem_cell
1.01477e-36	1.56416	0.591	0.238	2.22347e-32	3	ZFHX4	neural_stem_cell
1.44993e-36	2.59932	0.409	0.128	3.17694e-32	3	LIX1	neural_stem_cell
1.47791e-36	3.04117	0.253	0.046	3.23824e-32	3	LEF1	neural_stem_cell
1.88027e-36	1.33914	0.946	0.753	4.11985e-32	3	SKA2	neural_stem_cell
2.92781e-36	1.04602	0.981	0.848	6.41512e-32	3	NAP1L1	neural_stem_cell
3.06786e-36	2.87297	0.307	0.07	6.72199e-32	3	CHAF1B	neural_stem_cell
3.87014e-36	3.00412	0.44	0.149	8.47986e-32	3	DSN1	neural_stem_cell
4.06398e-36	2.14703	0.63	0.295	8.90458e-32	3	NOTCH1	neural_stem_cell
4.30735e-36	1.56384	0.735	0.408	9.43783e-32	3	AIF1L	neural_stem_cell
4.34307e-36	2.74594	0.447	0.149	9.5161e-32	3	RGS16	neural_stem_cell
4.36807e-36	2.15216	0.475	0.166	9.57088e-32	3	LMNB1	neural_stem_cell
7.10038e-36	2.2613	0.424	0.134	1.55576e-31	3	CENPQ	neural_stem_cell
1.05286e-35	1.9632	0.525	0.206	2.30691e-31	3	LINC01224	neural_stem_cell
1.23989e-35	1.08726	0.844	0.497	2.71672e-31	3	CHD7	neural_stem_cell
1.25478e-35	1.14718	0.953	0.736	2.74935e-31	3	SNRPD3	neural_stem_cell
1.60892e-35	1.17994	0.973	0.808	3.52531e-31	3	NDUFA6	neural_stem_cell
1.82536e-35	1.25565	0.949	0.781	3.99954e-31	3	MDK	neural_stem_cell
2.42757e-35	1.02447	0.984	0.867	5.31904e-31	3	TMSB15A	neural_stem_cell
2.60679e-35	1.09013	0.984	0.832	5.71175e-31	3	POLR2L	neural_stem_cell
3.29605e-35	1.07158	0.603	0.265	7.22197e-31	3	LIG1	neural_stem_cell
3.39745e-35	0.889395	0.996	0.942	7.44416e-31	3	CNBP	neural_stem_cell
3.9213e-35	1.9465	0.642	0.322	8.59196e-31	3	TEX30	neural_stem_cell
5.14819e-35	1.43715	0.556	0.219	1.12802e-30	3	GMPS	neural_stem_cell
5.85226e-35	1.03464	0.977	0.851	1.28229e-30	3	SNRPD1	neural_stem_cell
8.05261e-35	1.55889	0.813	0.524	1.76441e-30	3	TMX1	neural_stem_cell
1.04779e-34	1.61175	0.735	0.407	2.29582e-30	3	ACAA2	neural_stem_cell
1.15324e-34	1.28384	0.895	0.611	2.52687e-30	3	DNMT1	neural_stem_cell
1.22452e-34	1.15594	0.922	0.722	2.68304e-30	3	ENY2	neural_stem_cell
1.41813e-34	1.16936	0.809	0.478	3.10727e-30	3	ACTL6A	neural_stem_cell
1.45912e-34	1.40616	0.7	0.348	3.19707e-30	3	MID1	neural_stem_cell
2.00937e-34	1.44585	0.576	0.242	4.40274e-30	3	SALL1	neural_stem_cell
2.64793e-34	1.8088	0.747	0.439	5.80189e-30	3	PSME2	neural_stem_cell
4.033e-34	1.73882	0.728	0.414	8.83671e-30	3	HAT1	neural_stem_cell
4.91528e-34	2.71931	0.436	0.148	1.07699e-29	3	TGIF2	neural_stem_cell
5.59087e-34	1.62485	0.529	0.207	1.22501e-29	3	NKAIN3	neural_stem_cell
8.80827e-34	1.29012	0.86	0.593	1.92998e-29	3	EZH2	neural_stem_cell
9.10092e-34	2.02794	0.56	0.242	1.9941e-29	3	RFC5	neural_stem_cell
1.89968e-33	2.31782	0.385	0.115	4.1624e-29	3	NEMP1	neural_stem_cell
2.09184e-33	2.19217	0.377	0.111	4.58343e-29	3	NR2E1	neural_stem_cell
2.29293e-33	4.68756	0.261	0.057	5.02404e-29	3	CENPA	neural_stem_cell
2.46956e-33	2.54279	0.498	0.193	5.41104e-29	3	SDC2	neural_stem_cell
2.73663e-33	3.20832	0.327	0.087	5.99622e-29	3	GINS4	neural_stem_cell
3.02043e-33	2.33623	0.42	0.14	6.61806e-29	3	MGME1	neural_stem_cell
3.31701e-33	0.96076	0.961	0.782	7.26791e-29	3	MRPL51	neural_stem_cell
3.52514e-33	0.861772	0.996	0.937	7.72393e-29	3	GSTP1	neural_stem_cell
4.8963e-33	2.06086	0.603	0.29	1.07283e-28	3	EOMES	neural_stem_cell
5.16253e-33	2.11512	0.311	0.077	1.13116e-28	3	TEAD2	neural_stem_cell
5.50706e-33	1.45621	0.7	0.363	1.20665e-28	3	SEPHS1	neural_stem_cell
6.12114e-33	1.29035	0.833	0.558	1.3412e-28	3	ANXA5	neural_stem_cell
6.35506e-33	3.98692	0.253	0.053	1.39246e-28	3	TYMSOS	neural_stem_cell
6.59242e-33	1.99551	0.568	0.25	1.44446e-28	3	RFC3	neural_stem_cell
8.49993e-33	1.57381	0.743	0.445	1.86242e-28	3	USP1	neural_stem_cell
9.30635e-33	1.86639	0.619	0.285	2.03911e-28	3	SOX9	neural_stem_cell
9.56037e-33	1.11109	0.887	0.578	2.09477e-28	3	G3BP1	neural_stem_cell
1.03184e-32	1.30469	0.716	0.388	2.26086e-28	3	ZEB1	neural_stem_cell
1.59553e-32	1.44293	0.584	0.251	3.49597e-28	3	TP53	neural_stem_cell
1.87044e-32	2.83266	0.257	0.054	4.09832e-28	3	C5orf34	neural_stem_cell
1.95275e-32	2.92758	0.288	0.067	4.27867e-28	3	PLAG1	neural_stem_cell
1.98996e-32	1.8975	0.428	0.145	4.36021e-28	3	TRIP13	neural_stem_cell
2.11256e-32	1.4498	0.751	0.388	4.62882e-28	3	PPP1R17	neural_stem_cell
2.3115e-32	1.99448	0.619	0.3	5.06473e-28	3	MCM6	neural_stem_cell
2.92082e-32	0.812127	1	0.966	6.39981e-28	3	HNRNPA2B1	neural_stem_cell
3.91341e-32	1.80148	0.572	0.261	8.57468e-28	3	LMNB2	neural_stem_cell
4.02344e-32	2.78973	0.409	0.136	8.81576e-28	3	ITGA2	neural_stem_cell
4.13758e-32	1.72839	0.848	0.565	9.06585e-28	3	UBE2S	neural_stem_cell
5.99593e-32	1.35798	0.72	0.416	1.31377e-27	3	MAT2B	neural_stem_cell
6.90541e-32	2.61534	0.307	0.079	1.51304e-27	3	DMRTA2	neural_stem_cell
1.07419e-31	0.940604	0.957	0.785	2.35366e-27	3	CCT5	neural_stem_cell
1.22098e-31	1.11032	0.899	0.642	2.67528e-27	3	PHLDA1	neural_stem_cell
1.55768e-31	0.751056	0.996	0.956	3.41303e-27	3	HNRNPC	neural_stem_cell
2.05325e-31	1.81778	0.3	0.074	4.49887e-27	3	CENPO	neural_stem_cell
2.31945e-31	2.70086	0.276	0.065	5.08214e-27	3	MFAP4	neural_stem_cell
3.00588e-31	1.59988	0.802	0.526	6.58619e-27	3	NUDCD2	neural_stem_cell
3.18791e-31	1.82773	0.724	0.413	6.98502e-27	3	RFC4	neural_stem_cell
3.22184e-31	0.863077	1	0.908	7.05937e-27	3	SNRPE	neural_stem_cell
3.27977e-31	2.42341	0.393	0.13	7.18631e-27	3	POLA2	neural_stem_cell
3.88389e-31	1.74732	0.37	0.109	8.50998e-27	3	ZIC2	neural_stem_cell
5.76958e-31	2.34526	0.366	0.112	1.26417e-26	3	DIAPH3	neural_stem_cell
6.6661e-31	1.49891	0.755	0.453	1.46061e-26	3	RNASEH2B	neural_stem_cell
7.52806e-31	1.73332	0.276	0.063	1.64947e-26	3	RAD54L	neural_stem_cell
9.82382e-31	3.0528	0.358	0.11	2.1525e-26	3	CDT1	neural_stem_cell
1.10891e-30	4.59854	0.381	0.133	2.42973e-26	3	NMU	neural_stem_cell
1.14833e-30	2.08427	0.51	0.219	2.51611e-26	3	CAPG	neural_stem_cell
1.65043e-30	2.19045	0.51	0.212	3.61627e-26	3	WEE1	neural_stem_cell
1.91717e-30	2.84408	0.268	0.063	4.2007e-26	3	DDIAS	neural_stem_cell
2.03763e-30	2.96781	0.529	0.234	4.46466e-26	3	KIF18B	neural_stem_cell
2.15252e-30	1.9061	0.498	0.206	4.71639e-26	3	MDM1	neural_stem_cell
2.78312e-30	2.31387	0.502	0.206	6.09808e-26	3	CELSR1	neural_stem_cell
2.94089e-30	0.921622	0.969	0.854	6.44379e-26	3	NUCKS1	neural_stem_cell
3.32286e-30	1.76195	0.809	0.532	7.28072e-26	3	ID4	neural_stem_cell
4.78356e-30	2.72045	0.3	0.08	1.04813e-25	3	SAPCD2	neural_stem_cell
6.21058e-30	1.88475	0.502	0.206	1.3608e-25	3	PDLIM1	neural_stem_cell
6.84178e-30	2.47413	0.335	0.097	1.4991e-25	3	HS6ST2	neural_stem_cell
7.44974e-30	0.618081	1	0.954	1.63231e-25	3	SERF2	neural_stem_cell
8.16205e-30	2.46461	0.323	0.094	1.78839e-25	3	CDC6	neural_stem_cell
9.97483e-30	1.53353	0.743	0.476	2.18559e-25	3	HADH	neural_stem_cell
1.12108e-29	0.723104	1	0.98	2.4564e-25	3	C1orf61	neural_stem_cell
1.4551e-29	2.92083	0.257	0.059	3.18826e-25	3	NEUROD4	neural_stem_cell
1.49481e-29	1.00994	0.891	0.649	3.27527e-25	3	SAE1	neural_stem_cell
2.29843e-29	0.61498	1	0.982	5.03609e-25	3	MYL6	neural_stem_cell
2.79641e-29	1.37102	0.782	0.501	6.12721e-25	3	SOX2	neural_stem_cell
3.33968e-29	1.31669	0.307	0.08	7.31758e-25	3	CDCA7L	neural_stem_cell
3.45309e-29	1.96805	0.564	0.27	7.56606e-25	3	EMC3-AS1	neural_stem_cell
3.88965e-29	1.81384	0.444	0.168	8.52262e-25	3	CDK6	neural_stem_cell
4.24166e-29	0.827772	0.996	0.889	9.2939e-25	3	CBX5	neural_stem_cell
5.15681e-29	1.28587	0.696	0.432	1.12991e-24	3	PPAP2B	neural_stem_cell
5.27898e-29	1.19038	0.63	0.309	1.15668e-24	3	PRIM1	neural_stem_cell
7.28318e-29	0.989256	0.965	0.82	1.59582e-24	3	SRI	neural_stem_cell
1.00027e-28	1.00868	0.957	0.77	2.1917e-24	3	LINC01551	neural_stem_cell
1.17121e-28	2.76931	0.455	0.181	2.56623e-24	3	FZD8	neural_stem_cell
1.36024e-28	1.51525	0.51	0.213	2.98042e-24	3	NHLH1	neural_stem_cell
1.46289e-28	0.804626	0.677	0.357	3.20533e-24	3	TCF3	neural_stem_cell
1.93783e-28	1.48848	0.778	0.482	4.24597e-24	3	TMEM106C	neural_stem_cell
2.00341e-28	1.15968	0.759	0.421	4.38966e-24	3	SNRPA	neural_stem_cell
2.6639e-28	2.05602	0.374	0.126	5.83687e-24	3	HAUS8	neural_stem_cell
3.10625e-28	1.27718	0.638	0.317	6.80611e-24	3	BBX	neural_stem_cell
3.5549e-28	3.28502	0.304	0.088	7.78914e-24	3	FOXN4	neural_stem_cell
3.58984e-28	0.966778	0.895	0.667	7.86571e-24	3	LSM2	neural_stem_cell
3.71937e-28	2.78945	0.272	0.069	8.14952e-24	3	NFATC4	neural_stem_cell
3.85181e-28	1.63474	0.327	0.097	8.4397e-24	3	RBBP8	neural_stem_cell
4.29786e-28	1.71999	0.506	0.221	9.41705e-24	3	SPDL1	neural_stem_cell
8.12328e-28	2.74397	0.319	0.096	1.77989e-23	3	POLE2	neural_stem_cell
1.15835e-27	1.15045	0.856	0.6	2.53805e-23	3	NUDT1	neural_stem_cell
1.40867e-27	0.886754	0.953	0.804	3.08653e-23	3	SNRPC	neural_stem_cell
1.52073e-27	1.06803	0.817	0.52	3.33207e-23	3	LHX2	neural_stem_cell
1.64592e-27	1.40421	0.747	0.471	3.60637e-23	3	HAUS1	neural_stem_cell
1.6558e-27	1.78735	0.342	0.103	3.62802e-23	3	DNA2	neural_stem_cell
1.78795e-27	1.28911	0.735	0.444	3.91758e-23	3	TUBG1	neural_stem_cell
1.82378e-27	2.44555	0.315	0.092	3.99609e-23	3	FAT1	neural_stem_cell
2.346e-27	1.19736	0.953	0.769	5.14031e-23	3	HNRNPD	neural_stem_cell
2.68317e-27	1.66705	0.564	0.276	5.87908e-23	3	RNF26	neural_stem_cell
3.08364e-27	0.938454	0.969	0.843	6.75657e-23	3	SRSF10	neural_stem_cell
3.29098e-27	0.577772	1	0.99	7.21088e-23	3	UBB	neural_stem_cell
3.74629e-27	0.942454	0.914	0.678	8.20849e-23	3	HNRNPF	neural_stem_cell
4.10868e-27	1.70433	0.479	0.199	9.00253e-23	3	POLD3	neural_stem_cell
4.22702e-27	1.38104	0.494	0.201	9.26182e-23	3	EXOSC9	neural_stem_cell
4.66314e-27	1.81816	0.646	0.338	1.02174e-22	3	EFNB1	neural_stem_cell
7.43265e-27	0.658869	1	0.916	1.62857e-22	3	CBX3	neural_stem_cell
9.22652e-27	1.04428	0.856	0.57	2.02162e-22	3	ITGB8	neural_stem_cell
9.29263e-27	1.71207	0.455	0.184	2.03611e-22	3	SKP2	neural_stem_cell
1.29616e-26	0.858046	0.708	0.366	2.84002e-22	3	SHISA2	neural_stem_cell
1.5951e-26	0.875864	0.984	0.841	3.49502e-22	3	RBM8A	neural_stem_cell
1.59714e-26	1.22712	0.416	0.159	3.4995e-22	3	NEDD1	neural_stem_cell
1.79349e-26	1.16719	0.946	0.708	3.92973e-22	3	HMGA1	neural_stem_cell
1.80221e-26	2.27261	0.444	0.182	3.94881e-22	3	ABHD3	neural_stem_cell
1.96752e-26	1.0217	0.922	0.774	4.31103e-22	3	RAD21	neural_stem_cell
2.05338e-26	2.00038	0.537	0.263	4.49917e-22	3	MMS22L	neural_stem_cell
2.07322e-26	1.2436	0.603	0.296	4.54263e-22	3	NUP107	neural_stem_cell
2.32773e-26	1.25563	0.63	0.338	5.10029e-22	3	NUP35	neural_stem_cell
2.49208e-26	1.42194	0.759	0.462	5.46039e-22	3	RFC2	neural_stem_cell
3.24949e-26	2.3501	0.35	0.116	7.11996e-22	3	FANCA	neural_stem_cell
3.31174e-26	1.2012	0.677	0.365	7.25636e-22	3	NUDT5	neural_stem_cell
3.32631e-26	1.24702	0.696	0.403	7.28827e-22	3	HILPDA	neural_stem_cell
3.98694e-26	0.847986	0.984	0.815	8.73579e-22	3	SNRPF	neural_stem_cell
4.22862e-26	1.14892	0.607	0.303	9.26534e-22	3	SHMT2	neural_stem_cell
4.84265e-26	0.811733	0.981	0.895	1.06107e-21	3	ANAPC11	neural_stem_cell
5.19776e-26	1.24758	0.642	0.342	1.13888e-21	3	RPA1	neural_stem_cell
6.28567e-26	0.863191	0.86	0.506	1.37725e-21	3	FDPS	neural_stem_cell
6.58512e-26	1.0401	0.833	0.56	1.44287e-21	3	RBBP7	neural_stem_cell
6.65027e-26	1.1419	0.817	0.567	1.45714e-21	3	PNRC2	neural_stem_cell
7.05566e-26	1.25359	0.802	0.534	1.54597e-21	3	RNASEH2C	neural_stem_cell
9.32082e-26	1.3681	0.685	0.387	2.04228e-21	3	EHBP1	neural_stem_cell
1.03168e-25	3.54447	0.35	0.121	2.26052e-21	3	ARHGEF39	neural_stem_cell
1.26753e-25	1.53207	0.677	0.4	2.77727e-21	3	TAGLN2	neural_stem_cell
1.46835e-25	1.09864	0.802	0.501	3.2173e-21	3	SMC1A	neural_stem_cell
1.63756e-25	1.17179	0.626	0.319	3.58807e-21	3	TMA16	neural_stem_cell
1.65191e-25	1.2153	0.708	0.428	3.61949e-21	3	ASCL1	neural_stem_cell
1.80483e-25	1.56161	0.619	0.336	3.95457e-21	3	DDIT4	neural_stem_cell
2.38882e-25	0.82088	0.977	0.863	5.23415e-21	3	SHFM1	neural_stem_cell
2.62889e-25	1.31529	0.747	0.468	5.76015e-21	3	MRPL11	neural_stem_cell
2.70275e-25	2.94246	0.366	0.136	5.922e-21	3	CRNDE	neural_stem_cell
2.81531e-25	1.49293	0.619	0.336	6.16864e-21	3	GAREML	neural_stem_cell
3.39164e-25	0.911026	0.961	0.812	7.43142e-21	3	LSM3	neural_stem_cell
3.6408e-25	1.59556	0.486	0.221	7.97736e-21	3	PGM1	neural_stem_cell
4.18915e-25	0.428539	0.669	0.344	9.17885e-21	3	CGA	neural_stem_cell
4.3095e-25	2.05372	0.556	0.292	9.44255e-21	3	RARRES2	neural_stem_cell
6.68641e-25	0.945012	0.817	0.526	1.46506e-20	3	LARP7	neural_stem_cell
8.11783e-25	1.93252	0.292	0.087	1.7787e-20	3	ARHGAP19	neural_stem_cell
8.90342e-25	1.12535	0.794	0.527	1.95083e-20	3	UQCC2	neural_stem_cell
9.61053e-25	1.4553	0.529	0.257	2.10576e-20	3	ATAD5	neural_stem_cell
1.00565e-24	1.37341	0.763	0.508	2.20349e-20	3	COMMD4	neural_stem_cell
1.07287e-24	1.26241	0.724	0.437	2.35076e-20	3	BRIX1	neural_stem_cell
1.28809e-24	1.84696	0.292	0.087	2.82233e-20	3	LIMD1	neural_stem_cell
1.33431e-24	1.04062	0.802	0.533	2.92361e-20	3	LSM8	neural_stem_cell
1.3627e-24	1.0605	0.829	0.581	2.9858e-20	3	SRRT	neural_stem_cell
1.57456e-24	2.47332	0.315	0.102	3.45001e-20	3	CDH23	neural_stem_cell
1.7306e-24	2.99541	0.261	0.072	3.79191e-20	3	TCF19	neural_stem_cell
1.7712e-24	1.62158	0.28	0.08	3.88088e-20	3	BLM	neural_stem_cell
1.87675e-24	1.54937	0.704	0.419	4.11215e-20	3	GGCT	neural_stem_cell
1.91924e-24	1.00897	0.84	0.585	4.20525e-20	3	PMF1	neural_stem_cell
2.07055e-24	0.82374	0.957	0.792	4.53678e-20	3	HSPD1	neural_stem_cell
2.10796e-24	1.5475	0.459	0.2	4.61875e-20	3	FANCG	neural_stem_cell
2.7865e-24	1.07693	0.767	0.53	6.1055e-20	3	PSAT1	neural_stem_cell
3.51963e-24	0.621868	1	0.957	7.71186e-20	3	RPS7	neural_stem_cell
4.3888e-24	0.787731	0.973	0.848	9.6163e-20	3	PSMA2	neural_stem_cell
4.44671e-24	0.782044	0.946	0.776	9.74318e-20	3	TOMM5	neural_stem_cell
5.5231e-24	0.914856	0.759	0.482	1.21017e-19	3	CETN3	neural_stem_cell
6.44646e-24	0.813193	0.992	0.889	1.41248e-19	3	SLIRP	neural_stem_cell
6.68613e-24	1.15642	0.494	0.225	1.465e-19	3	CDC7	neural_stem_cell
7.55165e-24	2.51191	0.346	0.124	1.65464e-19	3	TKTL1	neural_stem_cell
9.73794e-24	1.05697	0.848	0.561	2.13368e-19	3	PRDX6	neural_stem_cell
1.00025e-23	1.1103	0.494	0.214	2.19165e-19	3	MASTL	neural_stem_cell
1.17074e-23	1.11969	0.778	0.502	2.56521e-19	3	SCRN1	neural_stem_cell
1.27353e-23	1.13489	0.56	0.261	2.79043e-19	3	GOLIM4	neural_stem_cell
1.29239e-23	0.932095	0.673	0.371	2.83175e-19	3	DHX40	neural_stem_cell
1.41152e-23	2.47686	0.296	0.095	3.09279e-19	3	DBF4B	neural_stem_cell
1.49296e-23	1.63646	0.424	0.175	3.27123e-19	3	GPC6	neural_stem_cell
1.61995e-23	0.53721	0.891	0.654	3.54947e-19	3	ANAPC16	neural_stem_cell
1.9345e-23	0.710974	0.981	0.859	4.23869e-19	3	PSMB3	neural_stem_cell
1.97158e-23	1.44875	0.864	0.669	4.31992e-19	3	DCXR	neural_stem_cell
1.97953e-23	0.968731	0.957	0.802	4.33734e-19	3	RHEB	neural_stem_cell
2.03976e-23	2.7108	0.292	0.092	4.46932e-19	3	YAP1	neural_stem_cell
2.04101e-23	2.04222	0.268	0.075	4.47206e-19	3	ERI2	neural_stem_cell
2.09202e-23	1.36105	0.37	0.14	4.58383e-19	3	KIAA1524	neural_stem_cell
2.4777e-23	1.16895	0.763	0.496	5.42888e-19	3	MAGOHB	neural_stem_cell
2.69308e-23	3.01238	0.257	0.074	5.9008e-19	3	GINS3	neural_stem_cell
2.8148e-23	1.22128	0.708	0.435	6.1675e-19	3	TMEM237	neural_stem_cell
3.85237e-23	0.850961	0.813	0.531	8.44094e-19	3	MRPL42	neural_stem_cell
5.17025e-23	0.462189	1	0.988	1.13285e-18	3	PTMA	neural_stem_cell
5.97224e-23	0.896731	0.825	0.549	1.30858e-18	3	STOML2	neural_stem_cell
6.11269e-23	0.701012	0.984	0.853	1.33935e-18	3	NONO	neural_stem_cell
6.42237e-23	0.885703	0.907	0.735	1.4072e-18	3	CARHSP1	neural_stem_cell
7.35589e-23	1.02929	0.798	0.53	1.61175e-18	3	DARS	neural_stem_cell
7.6454e-23	1.21792	0.525	0.239	1.67518e-18	3	SCARNA22	neural_stem_cell
9.76684e-23	1.04924	0.65	0.369	2.14001e-18	3	DAXX	neural_stem_cell
9.96578e-23	0.47302	0.996	0.9	2.1836e-18	3	NPM1	neural_stem_cell
1.00782e-22	1.12934	0.77	0.526	2.20823e-18	3	DOK5	neural_stem_cell
1.07187e-22	0.478928	1	0.981	2.34857e-18	3	RPLP0	neural_stem_cell
1.1791e-22	0.603856	0.992	0.956	2.58352e-18	3	HMGN1	neural_stem_cell
1.31567e-22	0.766243	0.79	0.504	2.88275e-18	3	CALU	neural_stem_cell
1.66295e-22	0.883047	0.634	0.341	3.6437e-18	3	UMPS	neural_stem_cell
1.67574e-22	0.593239	0.981	0.845	3.67171e-18	3	BSG	neural_stem_cell
1.8538e-22	0.941556	0.79	0.531	4.06187e-18	3	ARL6IP6	neural_stem_cell
2.30391e-22	1.81793	0.397	0.162	5.04811e-18	3	CCNF	neural_stem_cell
2.36657e-22	1.3361	0.708	0.423	5.18538e-18	3	NEUROG2	neural_stem_cell
2.44997e-22	1.66031	0.405	0.173	5.36813e-18	3	FAM111A	neural_stem_cell
2.54504e-22	2.38549	0.342	0.13	5.57644e-18	3	E2F2	neural_stem_cell
2.63327e-22	1.26468	0.377	0.138	5.76975e-18	3	IMMP1L	neural_stem_cell
2.9919e-22	1.10318	0.712	0.439	6.55555e-18	3	COA1	neural_stem_cell
3.55664e-22	2.34896	0.257	0.075	7.79296e-18	3	CYYR1	neural_stem_cell
3.92337e-22	1.92443	0.51	0.26	8.59649e-18	3	AAMDC	neural_stem_cell
4.1188e-22	1.47753	0.467	0.213	9.02471e-18	3	GABPB1	neural_stem_cell
4.75573e-22	1.26251	0.42	0.173	1.04203e-17	3	SUV39H2	neural_stem_cell
5.05319e-22	0.732104	0.72	0.472	1.1072e-17	3	SLC1A3	neural_stem_cell
5.10912e-22	1.16309	0.728	0.466	1.11946e-17	3	TFDP2	neural_stem_cell
5.56357e-22	2.10791	0.545	0.29	1.21903e-17	3	EMP2	neural_stem_cell
5.62738e-22	1.47356	0.362	0.134	1.23302e-17	3	STK17B	neural_stem_cell
5.90952e-22	1.05599	0.716	0.446	1.29483e-17	3	TSPAN6	neural_stem_cell
6.47993e-22	1.60196	0.669	0.439	1.41982e-17	3	MZT1	neural_stem_cell
7.65671e-22	1.08277	0.735	0.45	1.67766e-17	3	NSMCE4A	neural_stem_cell
8.60185e-22	0.682563	0.996	0.938	1.88475e-17	3	BANF1	neural_stem_cell
9.31907e-22	1.66983	0.412	0.175	2.0419e-17	3	WDR76	neural_stem_cell
9.95265e-22	1.23164	0.537	0.278	2.18072e-17	3	NIF3L1	neural_stem_cell
1.52569e-21	1.5007	0.654	0.414	3.34293e-17	3	UG0898H09	neural_stem_cell
1.59746e-21	0.570237	0.992	0.944	3.50019e-17	3	HINT1	neural_stem_cell
1.84692e-21	1.07104	0.564	0.313	4.04678e-17	3	FSTL1	neural_stem_cell
2.00897e-21	0.616001	0.992	0.921	4.40185e-17	3	PFN1	neural_stem_cell
2.01829e-21	0.898878	0.965	0.84	4.42227e-17	3	HNRNPL	neural_stem_cell
2.04628e-21	1.27411	0.475	0.226	4.48361e-17	3	RMI1	neural_stem_cell
2.05627e-21	1.79616	0.346	0.132	4.50549e-17	3	CBX2	neural_stem_cell
2.28007e-21	1.31608	0.603	0.345	4.99587e-17	3	CCDC34	neural_stem_cell
2.30966e-21	1.06409	0.798	0.53	5.0607e-17	3	RPA2	neural_stem_cell
2.69817e-21	1.14117	0.755	0.548	5.91195e-17	3	TTYH1	neural_stem_cell
2.84468e-21	1.13305	0.65	0.37	6.23298e-17	3	TMEM97	neural_stem_cell
2.9899e-21	1.24542	0.646	0.386	6.55118e-17	3	MTHFD1	neural_stem_cell
3.60649e-21	0.691524	0.848	0.599	7.90218e-17	3	MPPED2	neural_stem_cell
3.68983e-21	0.68201	0.934	0.701	8.08478e-17	3	TRMT112	neural_stem_cell
4.11657e-21	2.37254	0.342	0.134	9.01981e-17	3	MNS1	neural_stem_cell
4.20023e-21	1.05849	0.611	0.329	9.20313e-17	3	BAZ1A	neural_stem_cell
4.30343e-21	0.587531	0.84	0.646	9.42924e-17	3	RUVBL2	neural_stem_cell
5.71311e-21	0.587193	0.988	0.904	1.2518e-16	3	PTGES3	neural_stem_cell
6.09832e-21	0.597571	0.981	0.872	1.3362e-16	3	XRCC6	neural_stem_cell
6.20964e-21	0.780633	0.992	0.831	1.36059e-16	3	PGAM1	neural_stem_cell
6.24021e-21	0.570283	0.969	0.817	1.36729e-16	3	PSMA4	neural_stem_cell
6.49243e-21	0.895019	0.588	0.315	1.42256e-16	3	MSN	neural_stem_cell
9.13354e-21	1.13981	0.568	0.306	2.00125e-16	3	ODF2	neural_stem_cell
9.3275e-21	1.11157	0.735	0.496	2.04375e-16	3	RHNO1	neural_stem_cell
9.46917e-21	1.04414	0.693	0.424	2.07479e-16	3	SNRNP40	neural_stem_cell
9.96662e-21	0.617289	0.903	0.719	2.18379e-16	3	RDX	neural_stem_cell
1.34463e-20	1.00678	0.747	0.498	2.94623e-16	3	VKORC1	neural_stem_cell
1.36863e-20	2.26839	0.268	0.086	2.9988e-16	3	RAD54B	neural_stem_cell
1.37584e-20	0.992832	0.72	0.455	3.01459e-16	3	HSPB11	neural_stem_cell
1.47705e-20	2.6701	0.354	0.148	3.23637e-16	3	HIST2H2AC	neural_stem_cell
1.49757e-20	1.00302	0.77	0.535	3.28132e-16	3	GGH	neural_stem_cell
1.51872e-20	0.767889	0.891	0.754	3.32766e-16	3	TRA2B	neural_stem_cell
2.0104e-20	0.719586	0.693	0.416	4.40499e-16	3	RAB8B	neural_stem_cell
2.22769e-20	1.56662	0.451	0.214	4.88109e-16	3	DLL1	neural_stem_cell
2.26118e-20	1.56489	0.482	0.241	4.95448e-16	3	E2F3	neural_stem_cell
2.26476e-20	2.40272	0.319	0.117	4.96232e-16	3	TFAP2C	neural_stem_cell
2.3075e-20	1.11377	0.673	0.393	5.05596e-16	3	CEBPG	neural_stem_cell
2.62046e-20	1.33096	0.833	0.641	5.7417e-16	3	HES6	neural_stem_cell
2.67543e-20	0.85095	0.879	0.642	5.86214e-16	3	ODC1	neural_stem_cell
2.76966e-20	0.810353	0.817	0.553	6.0686e-16	3	ERH	neural_stem_cell
2.81818e-20	1.21317	0.685	0.431	6.17492e-16	3	USP39	neural_stem_cell
3.12229e-20	1.55663	0.37	0.151	6.84126e-16	3	NCAPD3	neural_stem_cell
3.28308e-20	1.33582	0.428	0.191	7.19356e-16	3	HAUS4	neural_stem_cell
3.59394e-20	1.4067	0.482	0.238	7.87468e-16	3	HAUS6	neural_stem_cell
3.64912e-20	1.983	0.401	0.172	7.99559e-16	3	TP53I13	neural_stem_cell
4.0628e-20	1.35155	0.354	0.133	8.902e-16	3	CHAF1A	neural_stem_cell
4.26484e-20	1.04536	0.747	0.508	9.34469e-16	3	NFYB	neural_stem_cell
4.83368e-20	1.22359	0.669	0.39	1.05911e-15	3	PXMP2	neural_stem_cell
4.91984e-20	0.875262	0.696	0.426	1.07799e-15	3	PPIH	neural_stem_cell
5.11954e-20	1.11747	0.669	0.387	1.12174e-15	3	DKC1	neural_stem_cell
5.19633e-20	1.18755	0.685	0.439	1.13857e-15	3	YEATS4	neural_stem_cell
5.44298e-20	0.97883	0.809	0.575	1.19261e-15	3	AASS	neural_stem_cell
5.76511e-20	0.715301	0.911	0.733	1.26319e-15	3	PA2G4	neural_stem_cell
6.4298e-20	0.794278	0.911	0.692	1.40883e-15	3	FADS1	neural_stem_cell
6.60159e-20	0.871255	0.677	0.376	1.44647e-15	3	PPP1CA	neural_stem_cell
7.92358e-20	1.38911	0.545	0.288	1.73614e-15	3	CTPS1	neural_stem_cell
8.23325e-20	1.19146	0.584	0.318	1.80399e-15	3	CNTRL	neural_stem_cell
8.91807e-20	0.462667	0.981	0.916	1.95404e-15	3	DBI	neural_stem_cell
9.4841e-20	0.610818	0.907	0.713	2.07806e-15	3	NDUFA7	neural_stem_cell
1.01684e-19	1.26073	0.471	0.227	2.22801e-15	3	RANGRF	neural_stem_cell
1.07758e-19	0.940874	0.677	0.4	2.36109e-15	3	MPDZ	neural_stem_cell
1.19959e-19	1.52653	0.65	0.408	2.62842e-15	3	JAM2	neural_stem_cell
1.25289e-19	0.649252	0.922	0.703	2.74521e-15	3	DNAJA1	neural_stem_cell
1.38687e-19	0.800752	0.922	0.73	3.03877e-15	3	PHIP	neural_stem_cell
1.44346e-19	2.82851	0.253	0.081	3.16276e-15	3	STOX1	neural_stem_cell
1.53591e-19	0.688185	0.84	0.59	3.36534e-15	3	SNHG5	neural_stem_cell
1.71918e-19	2.05634	0.315	0.117	3.76689e-15	3	SAP30	neural_stem_cell
1.74371e-19	0.730795	0.735	0.415	3.82064e-15	3	EIF3M	neural_stem_cell
1.75814e-19	2.20193	0.381	0.163	3.85227e-15	3	GAS1	neural_stem_cell
2.00449e-19	0.508015	0.988	0.89	4.39205e-15	3	PRDX1	neural_stem_cell
2.08808e-19	0.603349	0.996	0.934	4.5752e-15	3	LINC01158	neural_stem_cell
2.36184e-19	1.96512	0.3	0.11	5.17503e-15	3	RCC1	neural_stem_cell
2.39791e-19	0.644647	0.973	0.773	5.25407e-15	3	NDUFA2	neural_stem_cell
2.44226e-19	0.924856	0.572	0.299	5.35124e-15	3	THOC3	neural_stem_cell
2.54033e-19	0.589926	0.984	0.912	5.56612e-15	3	ILF2	neural_stem_cell
2.63142e-19	0.686716	0.918	0.701	5.76571e-15	3	WBP5	neural_stem_cell
2.7788e-19	0.628398	0.961	0.791	6.08863e-15	3	FDFT1	neural_stem_cell
3.25046e-19	1.17189	0.518	0.27	7.12209e-15	3	CEP135	neural_stem_cell
3.52898e-19	1.02893	0.607	0.354	7.73234e-15	3	CDK5RAP2	neural_stem_cell
3.63417e-19	0.624225	0.957	0.787	7.96282e-15	3	SSBP1	neural_stem_cell
4.23695e-19	0.662881	0.977	0.8	9.28359e-15	3	U2AF1	neural_stem_cell
4.26876e-19	0.418482	0.782	0.512	9.35328e-15	3	TMEM123	neural_stem_cell
4.54384e-19	0.959104	0.739	0.501	9.95601e-15	3	CMC2	neural_stem_cell
4.54906e-19	1.27031	0.486	0.247	9.96744e-15	3	MIS12	neural_stem_cell
4.74828e-19	1.34746	0.451	0.212	1.04039e-14	3	IFT122	neural_stem_cell
4.83531e-19	1.39489	0.514	0.266	1.05946e-14	3	TLE1	neural_stem_cell
5.38588e-19	1.91373	0.296	0.106	1.1801e-14	3	CCDC74A	neural_stem_cell
5.60664e-19	1.58642	0.584	0.338	1.22847e-14	3	HEY1	neural_stem_cell
6.20618e-19	0.847503	0.728	0.469	1.35984e-14	3	ATRAID	neural_stem_cell
6.95088e-19	1.17268	0.521	0.281	1.52301e-14	3	TMEM218	neural_stem_cell
6.9636e-19	1.26704	0.44	0.208	1.52579e-14	3	ANXA2	neural_stem_cell
7.16796e-19	0.782362	0.895	0.693	1.57057e-14	3	COX17	neural_stem_cell
7.3391e-19	0.568647	0.988	0.901	1.60807e-14	3	SNRPD2	neural_stem_cell
7.91927e-19	0.708705	0.957	0.855	1.73519e-14	3	PSMC3	neural_stem_cell
8.18276e-19	0.5404	0.969	0.856	1.79292e-14	3	CNN3	neural_stem_cell
8.39354e-19	0.635688	0.981	0.871	1.83911e-14	3	NDUFS6	neural_stem_cell
8.91023e-19	0.816197	0.696	0.457	1.95232e-14	3	RPL39L	neural_stem_cell
9.02701e-19	0.753446	0.537	0.275	1.97791e-14	3	XRCC1	neural_stem_cell
9.21751e-19	1.97595	0.276	0.097	2.01965e-14	3	SPA17	neural_stem_cell
9.26457e-19	0.767	0.887	0.657	2.02996e-14	3	STIP1	neural_stem_cell
9.57687e-19	1.17742	0.774	0.54	2.09839e-14	3	TIMM10	neural_stem_cell
9.75894e-19	0.787319	0.545	0.292	2.13828e-14	3	ZADH2	neural_stem_cell
1.0002e-18	1.23382	0.747	0.52	2.19153e-14	3	DNAJB1	neural_stem_cell
1.01057e-18	1.86613	0.704	0.48	2.21427e-14	3	TUBA1C	neural_stem_cell
1.02145e-18	1.43732	0.339	0.136	2.2381e-14	3	RGS3	neural_stem_cell
1.07035e-18	1.70379	0.44	0.213	2.34523e-14	3	STON2	neural_stem_cell
1.19427e-18	1.40229	0.63	0.389	2.61676e-14	3	AHI1	neural_stem_cell
1.26977e-18	1.10863	0.588	0.346	2.78219e-14	3	OARD1	neural_stem_cell
1.49521e-18	2.48191	0.253	0.082	3.27616e-14	3	CDC25A	neural_stem_cell
1.50809e-18	0.95999	0.735	0.477	3.30438e-14	3	AKR7A2	neural_stem_cell
1.5702e-18	0.723161	0.903	0.705	3.44047e-14	3	MRPL57	neural_stem_cell
1.69843e-18	1.85938	0.498	0.267	3.72142e-14	3	EFS	neural_stem_cell
1.7284e-18	1.48529	0.525	0.294	3.7871e-14	3	ADK	neural_stem_cell
1.73266e-18	0.707235	0.673	0.394	3.79643e-14	3	LOC728554	neural_stem_cell
1.74171e-18	0.878248	0.868	0.653	3.81625e-14	3	POLD2	neural_stem_cell
1.83272e-18	0.919151	0.58	0.32	4.01567e-14	3	IGSF9	neural_stem_cell
2.12522e-18	1.03313	0.358	0.143	4.65657e-14	3	C18orf54	neural_stem_cell
2.22618e-18	1.03463	0.716	0.479	4.87778e-14	3	CNIH4	neural_stem_cell
2.2921e-18	1.00851	0.584	0.319	5.02221e-14	3	FANCL	neural_stem_cell
2.39258e-18	0.85298	0.782	0.572	5.24238e-14	3	MRPL22	neural_stem_cell
2.69048e-18	0.594781	0.833	0.585	5.89511e-14	3	SMARCA5	neural_stem_cell
2.97339e-18	1.44	0.646	0.409	6.51498e-14	3	NES	neural_stem_cell
3.45419e-18	1.03212	0.681	0.441	7.56848e-14	3	SMIM7	neural_stem_cell
3.45442e-18	0.576983	0.914	0.75	7.56898e-14	3	Sep 02	neural_stem_cell
3.54168e-18	0.716109	0.864	0.671	7.76017e-14	3	TIMM8B	neural_stem_cell
3.60697e-18	0.570213	0.957	0.78	7.90324e-14	3	SLC25A5	neural_stem_cell
3.63252e-18	0.799376	0.942	0.781	7.95921e-14	3	PSMB2	neural_stem_cell
4.1103e-18	1.22435	0.642	0.396	9.00607e-14	3	SNHG1	neural_stem_cell
4.32851e-18	0.770291	0.821	0.576	9.4842e-14	3	PIH1D1	neural_stem_cell
4.3402e-18	0.708724	0.875	0.661	9.50981e-14	3	NUTF2	neural_stem_cell
4.41994e-18	1.53195	0.393	0.171	9.68454e-14	3	DNALI1	neural_stem_cell
4.72523e-18	0.623502	0.817	0.568	1.03535e-13	3	HNRNPUL1	neural_stem_cell
4.85701e-18	1.0951	0.65	0.386	1.06422e-13	3	HINT2	neural_stem_cell
5.13218e-18	0.744779	0.65	0.4	1.12451e-13	3	MRPL50	neural_stem_cell
5.56836e-18	1.33231	0.451	0.225	1.22008e-13	3	SORD	neural_stem_cell
5.84838e-18	0.747624	0.681	0.448	1.28144e-13	3	PON2	neural_stem_cell
7.01959e-18	2.03572	0.272	0.095	1.53806e-13	3	WDHD1	neural_stem_cell
7.27186e-18	0.73506	0.354	0.146	1.59334e-13	3	LIN9	neural_stem_cell
8.0884e-18	0.924546	0.848	0.648	1.77225e-13	3	HSPA1A	neural_stem_cell
8.30007e-18	1.07712	0.704	0.485	1.81863e-13	3	SPARC	neural_stem_cell
8.4247e-18	1.61158	0.393	0.184	1.84594e-13	3	LINC01159	neural_stem_cell
8.60117e-18	0.642479	0.895	0.657	1.8846e-13	3	HACD3	neural_stem_cell
8.75882e-18	1.35826	0.428	0.208	1.91914e-13	3	RFWD3	neural_stem_cell
9.45973e-18	0.695204	0.918	0.778	2.07272e-13	3	SSB	neural_stem_cell
1.0015e-17	1.1258	0.712	0.494	2.19438e-13	3	HDGF	neural_stem_cell
1.10448e-17	0.716845	0.879	0.729	2.42004e-13	3	CCDC167	neural_stem_cell
1.10913e-17	1.23615	0.665	0.416	2.43021e-13	3	IGF2BP2	neural_stem_cell
1.18739e-17	0.792605	0.837	0.63	2.60169e-13	3	BRD8	neural_stem_cell
1.37757e-17	1.22893	0.553	0.307	3.01839e-13	3	UBR7	neural_stem_cell
1.46686e-17	0.7041	0.875	0.633	3.21404e-13	3	EFNB2	neural_stem_cell
1.48538e-17	1.32312	0.525	0.284	3.25462e-13	3	GADD45G	neural_stem_cell
1.53475e-17	1.07217	0.518	0.265	3.3628e-13	3	SVIL	neural_stem_cell
1.61238e-17	0.876064	0.911	0.754	3.53289e-13	3	IVNS1ABP	neural_stem_cell
1.65589e-17	0.50358	1	0.959	3.62821e-13	3	HNRNPDL	neural_stem_cell
1.76953e-17	1.11229	0.35	0.142	3.87721e-13	3	ZFPM2	neural_stem_cell
1.85105e-17	0.838329	0.805	0.573	4.05584e-13	3	CLNS1A	neural_stem_cell
1.95489e-17	0.560985	0.949	0.771	4.28336e-13	3	SMC3	neural_stem_cell
2.11037e-17	1.16844	0.284	0.101	4.62403e-13	3	ZMYM1	neural_stem_cell
2.18756e-17	1.44051	0.424	0.206	4.79316e-13	3	LIN52	neural_stem_cell
2.21378e-17	1.25744	0.42	0.201	4.85062e-13	3	THOC6	neural_stem_cell
2.22821e-17	0.648578	0.903	0.702	4.88223e-13	3	TPRKB	neural_stem_cell
2.44862e-17	0.466642	0.949	0.789	5.36517e-13	3	EZR	neural_stem_cell
2.45835e-17	1.0279	0.626	0.381	5.3865e-13	3	SLC16A1	neural_stem_cell
2.62804e-17	0.774202	0.65	0.391	5.7583e-13	3	JADE1	neural_stem_cell
2.64596e-17	1.00937	0.728	0.511	5.79756e-13	3	ITGAE	neural_stem_cell
2.94197e-17	0.730687	0.957	0.825	6.44615e-13	3	UQCRC1	neural_stem_cell
3.28088e-17	0.912295	0.665	0.41	7.18873e-13	3	SCAF11	neural_stem_cell
3.81292e-17	1.3928	0.307	0.122	8.35449e-13	3	MANEA	neural_stem_cell
4.29068e-17	1.14488	0.693	0.466	9.40132e-13	3	MRPS14	neural_stem_cell
4.41531e-17	1.1488	0.696	0.472	9.67438e-13	3	AK2	neural_stem_cell
4.43809e-17	1.32759	0.409	0.191	9.72429e-13	3	MTAP	neural_stem_cell
4.60931e-17	0.721873	0.883	0.694	1.00995e-12	3	NAA38	neural_stem_cell
5.16954e-17	0.644583	0.926	0.707	1.1327e-12	3	PSMD14	neural_stem_cell
7.54959e-17	0.699065	0.848	0.661	1.65419e-12	3	SNRPA1	neural_stem_cell
7.61442e-17	1.30545	0.272	0.098	1.6684e-12	3	ZW10	neural_stem_cell
7.99959e-17	0.912734	0.778	0.583	1.75279e-12	3	LBR	neural_stem_cell
8.65416e-17	0.82642	0.739	0.496	1.89621e-12	3	PDLIM7	neural_stem_cell
9.38903e-17	1.08137	0.58	0.346	2.05723e-12	3	TMEM18	neural_stem_cell
9.43933e-17	0.70052	0.724	0.494	2.06825e-12	3	LSM6	neural_stem_cell
9.79608e-17	0.651946	0.914	0.724	2.14642e-12	3	PRDX3	neural_stem_cell
1.01956e-16	0.678617	0.875	0.708	2.23395e-12	3	PIN4	neural_stem_cell
1.14913e-16	1.11494	0.584	0.343	2.51786e-12	3	PPIF	neural_stem_cell
1.22235e-16	0.961761	0.584	0.345	2.6783e-12	3	VRK3	neural_stem_cell
1.5955e-16	1.73424	0.467	0.254	3.4959e-12	3	EMC9	neural_stem_cell
1.62084e-16	0.763044	0.895	0.758	3.55143e-12	3	PSIP1	neural_stem_cell
1.66823e-16	0.723539	0.93	0.753	3.65526e-12	3	ACP1	neural_stem_cell
1.70624e-16	0.66749	0.829	0.585	3.73853e-12	3	GBAS	neural_stem_cell
1.73586e-16	0.691739	0.93	0.796	3.80345e-12	3	HNRNPA3	neural_stem_cell
1.74218e-16	0.867907	0.525	0.277	3.8173e-12	3	TLK1	neural_stem_cell
1.75949e-16	0.721725	0.891	0.725	3.85521e-12	3	NDUFB3	neural_stem_cell
1.96261e-16	0.630121	0.973	0.868	4.30027e-12	3	FKBP3	neural_stem_cell
2.05034e-16	0.964351	0.658	0.434	4.49249e-12	3	RFC1	neural_stem_cell
2.12933e-16	0.837075	0.588	0.338	4.66558e-12	3	TET1	neural_stem_cell
2.25463e-16	0.655459	0.949	0.842	4.94012e-12	3	PUF60	neural_stem_cell
2.26264e-16	0.579616	0.809	0.528	4.95767e-12	3	H2AFY2	neural_stem_cell
2.75051e-16	1.05465	0.638	0.395	6.02664e-12	3	MSH6	neural_stem_cell
2.79702e-16	0.805821	0.65	0.408	6.12854e-12	3	CDC42EP4	neural_stem_cell
2.83752e-16	0.607226	0.988	0.912	6.21729e-12	3	HNRNPK	neural_stem_cell
2.92276e-16	0.956708	0.467	0.236	6.40405e-12	3	PPAT	neural_stem_cell
2.98578e-16	0.934201	0.63	0.401	6.54215e-12	3	CENPJ	neural_stem_cell
2.98853e-16	0.584267	0.84	0.635	6.54818e-12	3	ZNF22	neural_stem_cell
3.00616e-16	0.909377	0.568	0.35	6.58681e-12	3	RNF130	neural_stem_cell
3.01537e-16	0.957328	0.362	0.158	6.60697e-12	3	ZNF93	neural_stem_cell
3.15885e-16	0.541868	0.988	0.891	6.92135e-12	3	C12orf57	neural_stem_cell
3.29377e-16	0.722259	0.891	0.724	7.21698e-12	3	CAMTA1	neural_stem_cell
3.4702e-16	0.683829	0.883	0.701	7.60357e-12	3	MAPK1IP1L	neural_stem_cell
3.56395e-16	1.06255	0.521	0.288	7.80898e-12	3	SLC2A1	neural_stem_cell
4.03997e-16	0.870628	0.673	0.444	8.85197e-12	3	RAB8A	neural_stem_cell
4.20886e-16	0.868497	0.798	0.595	9.22202e-12	3	FBL	neural_stem_cell
4.34574e-16	1.06185	0.494	0.262	9.52195e-12	3	NFE2L2	neural_stem_cell
4.41367e-16	0.933615	0.498	0.271	9.6708e-12	3	CENPC	neural_stem_cell
4.42399e-16	0.59828	0.782	0.543	9.69341e-12	3	OSTC	neural_stem_cell
5.00472e-16	0.615786	0.899	0.682	1.09658e-11	3	EIF4A3	neural_stem_cell
5.11003e-16	0.70915	0.669	0.427	1.11966e-11	3	SNAPIN	neural_stem_cell
5.58727e-16	0.607837	0.685	0.433	1.22423e-11	3	SDHD	neural_stem_cell
5.70209e-16	0.637953	0.86	0.657	1.24938e-11	3	ZNF207	neural_stem_cell
5.77393e-16	1.43228	0.409	0.201	1.26513e-11	3	TWSG1	neural_stem_cell
6.55114e-16	0.777726	0.747	0.532	1.43542e-11	3	AAAS	neural_stem_cell
6.60197e-16	0.620441	0.949	0.815	1.44656e-11	3	RHOA	neural_stem_cell
6.66537e-16	1.9099	0.311	0.13	1.46045e-11	3	TIPIN	neural_stem_cell
7.22132e-16	0.93461	0.704	0.494	1.58226e-11	3	ASRGL1	neural_stem_cell
7.67543e-16	0.883157	0.712	0.475	1.68176e-11	3	RPP30	neural_stem_cell
8.0825e-16	0.659914	0.926	0.714	1.77096e-11	3	C19orf53	neural_stem_cell
8.21534e-16	0.998759	0.681	0.465	1.80006e-11	3	MYO10	neural_stem_cell
8.54647e-16	0.651794	0.903	0.749	1.87262e-11	3	CACYBP	neural_stem_cell
8.96358e-16	0.762404	0.743	0.519	1.96401e-11	3	LYRM2	neural_stem_cell
9.04753e-16	1.42335	0.346	0.157	1.9824e-11	3	HEG1	neural_stem_cell
1.05015e-15	1.13225	0.494	0.273	2.30099e-11	3	LGALS3BP	neural_stem_cell
1.09772e-15	1.79409	0.533	0.326	2.40521e-11	3	EMX2OS	neural_stem_cell
1.15957e-15	1.58427	0.385	0.183	2.54073e-11	3	SHROOM3	neural_stem_cell
1.23257e-15	0.627699	0.907	0.75	2.70069e-11	3	TECR	neural_stem_cell
1.25253e-15	0.801443	0.84	0.632	2.74441e-11	3	SSRP1	neural_stem_cell
1.28851e-15	0.510298	0.996	0.965	2.82325e-11	3	RPL35	neural_stem_cell
1.37067e-15	0.410074	0.307	0.122	3.00327e-11	3	CGB	neural_stem_cell
1.56368e-15	0.927457	0.626	0.396	3.42619e-11	3	HIRIP3	neural_stem_cell
1.64659e-15	0.702287	0.743	0.517	3.60785e-11	3	WHSC1	neural_stem_cell
1.65093e-15	0.855734	0.739	0.504	3.61735e-11	3	POLE3	neural_stem_cell
1.68229e-15	0.995319	0.51	0.277	3.68606e-11	3	STK17A	neural_stem_cell
1.70424e-15	0.741362	0.611	0.362	3.73417e-11	3	MPST	neural_stem_cell
1.75975e-15	1.72473	0.261	0.097	3.8558e-11	3	CLGN	neural_stem_cell
1.78452e-15	1.29347	0.304	0.124	3.91006e-11	3	MPHOSPH9	neural_stem_cell
1.84206e-15	0.903058	0.541	0.304	4.03615e-11	3	PALLD	neural_stem_cell
1.8793e-15	1.10969	0.564	0.337	4.11773e-11	3	ZCCHC3	neural_stem_cell
1.90486e-15	0.719621	0.837	0.638	4.17375e-11	3	PSME1	neural_stem_cell
1.95283e-15	1.16485	0.794	0.567	4.27885e-11	3	C21orf59	neural_stem_cell
1.95753e-15	1.81735	0.284	0.112	4.28915e-11	3	ALDH16A1	neural_stem_cell
2.43584e-15	1.2021	0.506	0.285	5.33718e-11	3	GPANK1	neural_stem_cell
2.52234e-15	1.76808	0.276	0.108	5.52669e-11	3	LIPG	neural_stem_cell
2.61077e-15	1.11825	0.432	0.218	5.72046e-11	3	HDAC1	neural_stem_cell
2.67903e-15	0.917674	0.525	0.293	5.87003e-11	3	C1orf174	neural_stem_cell
2.70952e-15	0.920041	0.654	0.427	5.93683e-11	3	UQCC3	neural_stem_cell
2.91679e-15	1.14871	0.58	0.367	6.39098e-11	3	CMC1	neural_stem_cell
2.97997e-15	1.21333	0.525	0.305	6.52941e-11	3	HMG20B	neural_stem_cell
3.01956e-15	1.36893	0.432	0.22	6.61615e-11	3	CRYGD	neural_stem_cell
3.02166e-15	0.774288	0.809	0.588	6.62075e-11	3	H1FX	neural_stem_cell
3.15351e-15	0.625111	0.969	0.878	6.90966e-11	3	HSPE1	neural_stem_cell
3.32904e-15	0.904143	0.86	0.646	7.29427e-11	3	BNIP3	neural_stem_cell
3.35506e-15	0.617233	0.86	0.646	7.35127e-11	3	CSE1L	neural_stem_cell
3.36195e-15	1.01547	0.261	0.097	7.36636e-11	3	PBX3	neural_stem_cell
3.45693e-15	0.596452	0.918	0.775	7.57447e-11	3	SRSF1	neural_stem_cell
3.47798e-15	0.708467	0.833	0.689	7.62061e-11	3	SFPQ	neural_stem_cell
3.52305e-15	0.683529	0.728	0.486	7.71935e-11	3	MRPS11	neural_stem_cell
3.57508e-15	1.95065	0.284	0.114	7.83337e-11	3	PSMG1	neural_stem_cell
3.642e-15	0.915831	0.447	0.23	7.97999e-11	3	TULP3	neural_stem_cell
3.68779e-15	0.823236	0.732	0.505	8.08033e-11	3	ALDH7A1	neural_stem_cell
3.74549e-15	1.30527	0.471	0.253	8.20675e-11	3	CA12	neural_stem_cell
3.75377e-15	1.34992	0.463	0.254	8.22488e-11	3	TEAD1	neural_stem_cell
4.21565e-15	0.726928	0.899	0.693	9.23691e-11	3	CTNNB1	neural_stem_cell
4.55867e-15	0.643254	0.84	0.583	9.9885e-11	3	SNHG16	neural_stem_cell
4.74405e-15	0.558986	0.938	0.773	1.03947e-10	3	CCT6A	neural_stem_cell
4.82092e-15	0.904176	0.584	0.359	1.05631e-10	3	CPSF3	neural_stem_cell
4.85699e-15	1.0461	0.646	0.414	1.06422e-10	3	LYRM4	neural_stem_cell
5.00623e-15	0.480455	0.825	0.582	1.09692e-10	3	DHX15	neural_stem_cell
5.17079e-15	0.78881	0.794	0.551	1.13297e-10	3	MRPL14	neural_stem_cell
6.34545e-15	0.746335	0.685	0.454	1.39035e-10	3	CHCHD3	neural_stem_cell
6.36969e-15	0.804541	0.451	0.234	1.39566e-10	3	NUP98	neural_stem_cell
6.43238e-15	1.80743	0.354	0.168	1.4094e-10	3	ELP4	neural_stem_cell
6.55445e-15	1.1753	0.381	0.178	1.43614e-10	3	NET1	neural_stem_cell
6.78893e-15	0.786513	0.809	0.614	1.48752e-10	3	NELFE	neural_stem_cell
6.87806e-15	1.12413	0.599	0.38	1.50705e-10	3	GCA	neural_stem_cell
7.31182e-15	0.774229	0.724	0.495	1.60209e-10	3	NABP2	neural_stem_cell
8.02433e-15	1.47335	0.3	0.123	1.75821e-10	3	FLRT3	neural_stem_cell
8.8341e-15	2.08466	0.292	0.125	1.93564e-10	3	UTRN	neural_stem_cell
9.57406e-15	1.19076	0.44	0.236	2.09777e-10	3	NUDT15	neural_stem_cell
9.75114e-15	0.524362	0.475	0.254	2.13657e-10	3	RELL1	neural_stem_cell
1.00487e-14	0.933152	0.79	0.551	2.20177e-10	3	HSPA1B	neural_stem_cell
1.02069e-14	0.454117	0.973	0.824	2.23644e-10	3	NUDC	neural_stem_cell
1.07057e-14	0.730275	0.739	0.51	2.34572e-10	3	DPF2	neural_stem_cell
1.41673e-14	0.708037	0.739	0.518	3.1042e-10	3	SNRNP25	neural_stem_cell
1.46783e-14	0.534472	0.946	0.82	3.21617e-10	3	HNRNPU	neural_stem_cell
1.47204e-14	0.708317	0.86	0.655	3.22539e-10	3	TRIM28	neural_stem_cell
1.49284e-14	0.612646	0.918	0.78	3.27096e-10	3	MRPL52	neural_stem_cell
1.49896e-14	0.763589	0.638	0.397	3.28436e-10	3	SLC20A1	neural_stem_cell
1.5425e-14	1.18176	0.436	0.232	3.37978e-10	3	IGF2BP3	neural_stem_cell
1.57762e-14	0.852447	0.774	0.579	3.45672e-10	3	RBM14	neural_stem_cell
1.64027e-14	0.500235	0.759	0.518	3.59399e-10	3	ITGB1	neural_stem_cell
1.94141e-14	1.59205	0.265	0.105	4.25383e-10	3	PARD3	neural_stem_cell
2.10314e-14	0.693822	0.724	0.478	4.6082e-10	3	EIF3G	neural_stem_cell
2.10623e-14	0.939173	0.669	0.447	4.61497e-10	3	CKLF	neural_stem_cell
2.15542e-14	0.516012	0.51	0.278	4.72274e-10	3	MAGI1	neural_stem_cell
2.19255e-14	0.730108	0.852	0.881	4.8041e-10	3	PTN	neural_stem_cell
2.21085e-14	0.560369	0.817	0.63	4.8442e-10	3	NUP62	neural_stem_cell
2.33168e-14	0.87328	0.669	0.449	5.10895e-10	3	MSH2	neural_stem_cell
2.45928e-14	0.528566	0.907	0.704	5.38854e-10	3	C14orf166	neural_stem_cell
2.55692e-14	1.51743	0.475	0.273	5.60246e-10	3	HYLS1	neural_stem_cell
2.9514e-14	0.927799	0.693	0.483	6.46682e-10	3	ELAVL1	neural_stem_cell
3.04296e-14	0.597091	0.891	0.709	6.66744e-10	3	ANP32A	neural_stem_cell
3.1364e-14	0.489704	1	0.922	6.87217e-10	3	SRP9	neural_stem_cell
3.23663e-14	0.650953	0.339	0.154	7.09179e-10	3	CRISPLD1	neural_stem_cell
3.241e-14	0.600876	0.817	0.594	7.10135e-10	3	MRPL9	neural_stem_cell
3.46515e-14	0.444977	0.872	0.639	7.59249e-10	3	PSMD6	neural_stem_cell
3.71841e-14	0.645669	0.724	0.479	8.14741e-10	3	C8orf59	neural_stem_cell
3.89258e-14	0.757211	0.774	0.581	8.52904e-10	3	DPM1	neural_stem_cell
3.92378e-14	1.44167	0.416	0.212	8.59738e-10	3	LTBP4	neural_stem_cell
3.98924e-14	1.17018	0.327	0.15	8.74082e-10	3	MCAM	neural_stem_cell
4.03055e-14	0.583954	0.965	0.891	8.83133e-10	3	COX8A	neural_stem_cell
4.4241e-14	1.08006	0.471	0.254	9.69364e-10	3	HAUS2	neural_stem_cell
4.60738e-14	0.527272	0.817	0.605	1.00952e-09	3	CLIC4	neural_stem_cell
4.84765e-14	1.29285	0.323	0.147	1.06217e-09	3	ITGA6	neural_stem_cell
4.85099e-14	1.32091	0.358	0.17	1.0629e-09	3	HIF3A	neural_stem_cell
4.85333e-14	0.683812	0.864	0.675	1.06341e-09	3	PRDX4	neural_stem_cell
5.03522e-14	0.666186	0.868	0.717	1.10327e-09	3	DHX9	neural_stem_cell
5.08408e-14	0.685889	0.661	0.438	1.11397e-09	3	MVB12A	neural_stem_cell
5.13917e-14	0.783455	0.899	0.709	1.12604e-09	3	MRPS6	neural_stem_cell
5.19263e-14	0.790986	0.739	0.537	1.13776e-09	3	NME4	neural_stem_cell
5.95458e-14	1.02457	0.634	0.453	1.30471e-09	3	G2E3	neural_stem_cell
5.98941e-14	0.805477	0.708	0.497	1.31234e-09	3	TIMM50	neural_stem_cell
6.12564e-14	0.756607	0.611	0.385	1.34219e-09	3	SS18	neural_stem_cell
6.20415e-14	0.737901	0.673	0.426	1.35939e-09	3	MED28	neural_stem_cell
6.31901e-14	0.766022	0.708	0.49	1.38456e-09	3	CMSS1	neural_stem_cell
6.33063e-14	0.929682	0.708	0.542	1.3871e-09	3	CKAP5	neural_stem_cell
6.3743e-14	0.82741	0.599	0.36	1.39667e-09	3	MRPL2	neural_stem_cell
6.76841e-14	1.07986	0.63	0.406	1.48303e-09	3	FLNA	neural_stem_cell
6.80566e-14	1.87265	0.342	0.166	1.49119e-09	3	BDH2	neural_stem_cell
6.94468e-14	0.558162	0.63	0.383	1.52165e-09	3	MPDU1	neural_stem_cell
7.35754e-14	0.5037	0.992	0.913	1.61211e-09	3	RPS26	neural_stem_cell
7.50081e-14	0.425537	0.65	0.414	1.6435e-09	3	MCL1	neural_stem_cell
7.64265e-14	0.609	0.778	0.609	1.67458e-09	3	CENPV	neural_stem_cell
8.21299e-14	0.805284	0.658	0.457	1.79955e-09	3	SSNA1	neural_stem_cell
8.58782e-14	1.06516	0.584	0.364	1.88168e-09	3	JAM3	neural_stem_cell
8.76657e-14	1.46675	0.432	0.241	1.92084e-09	3	ZNF511	neural_stem_cell
9.14473e-14	0.483245	0.969	0.809	2.0037e-09	3	NDUFS8	neural_stem_cell
9.6879e-14	0.392969	0.872	0.655	2.12272e-09	3	P4HB	neural_stem_cell
1.01401e-13	2.09601	0.284	0.123	2.2218e-09	3	CYR61	neural_stem_cell
1.04486e-13	0.734073	0.459	0.242	2.28939e-09	3	MLST8	neural_stem_cell
1.10851e-13	0.477399	0.977	0.859	2.42885e-09	3	PSMB6	neural_stem_cell
1.23086e-13	0.700133	0.794	0.584	2.69693e-09	3	PPP2R3C	neural_stem_cell
1.24109e-13	0.732305	0.774	0.534	2.71936e-09	3	WDR54	neural_stem_cell
1.33119e-13	0.507418	0.751	0.52	2.91676e-09	3	BCCIP	neural_stem_cell
1.36632e-13	1.28977	0.393	0.205	2.99374e-09	3	ECI1	neural_stem_cell
1.39647e-13	0.450081	0.946	0.759	3.0598e-09	3	PSMC1	neural_stem_cell
1.41338e-13	0.805353	0.447	0.242	3.09685e-09	3	AGO1	neural_stem_cell
1.43088e-13	1.28148	0.506	0.322	3.13521e-09	3	FZD2	neural_stem_cell
1.43911e-13	0.597384	0.572	0.346	3.15324e-09	3	KCTD6	neural_stem_cell
1.44103e-13	1.14811	0.451	0.251	3.15743e-09	3	HAUS5	neural_stem_cell
1.4425e-13	0.453631	0.953	0.849	3.16067e-09	3	HNRNPH3	neural_stem_cell
1.48922e-13	0.580157	0.759	0.52	3.26302e-09	3	PRKDC	neural_stem_cell
1.51065e-13	1.11672	0.607	0.389	3.30998e-09	3	UNG	neural_stem_cell
1.5339e-13	0.868736	0.599	0.39	3.36093e-09	3	LINC00998	neural_stem_cell
1.56093e-13	0.661722	0.86	0.665	3.42016e-09	3	SUPT16H	neural_stem_cell
1.56351e-13	0.596194	0.44	0.226	3.42581e-09	3	SERINC2	neural_stem_cell
1.59562e-13	0.629931	0.938	0.795	3.49615e-09	3	HNRNPM	neural_stem_cell
1.615e-13	1.48257	0.556	0.351	3.53862e-09	3	LAPTM4B	neural_stem_cell
1.61936e-13	0.773391	0.689	0.455	3.54819e-09	3	STAG2	neural_stem_cell
1.64435e-13	1.17697	0.377	0.191	3.60293e-09	3	PIM1	neural_stem_cell
1.82389e-13	1.19046	0.49	0.286	3.99632e-09	3	INSM1	neural_stem_cell
1.94427e-13	1.06911	0.436	0.236	4.26008e-09	3	NAPEPLD	neural_stem_cell
2.03585e-13	1.74046	0.319	0.149	4.46074e-09	3	PLCE1	neural_stem_cell
2.08682e-13	1.03154	0.49	0.296	4.57243e-09	3	ACTN1	neural_stem_cell
2.12272e-13	0.779431	0.588	0.389	4.65109e-09	3	NUP50	neural_stem_cell
2.13413e-13	0.541002	0.984	0.905	4.67609e-09	3	NDUFB2	neural_stem_cell
2.14409e-13	1.55731	0.42	0.219	4.69792e-09	3	RCOR2	neural_stem_cell
2.16032e-13	0.874863	0.506	0.286	4.73348e-09	3	TUBGCP3	neural_stem_cell
2.17298e-13	0.520829	0.615	0.377	4.76121e-09	3	ZNF43	neural_stem_cell
2.18686e-13	0.784799	0.58	0.355	4.79163e-09	3	SMAD5	neural_stem_cell
2.25087e-13	0.536368	0.965	0.845	4.93189e-09	3	HNRNPR	neural_stem_cell
2.30657e-13	0.598718	0.681	0.478	5.05392e-09	3	HADHB	neural_stem_cell
2.35697e-13	0.637493	0.825	0.597	5.16435e-09	3	ISYNA1	neural_stem_cell
2.37056e-13	0.89563	0.7	0.467	5.19414e-09	3	AHCY	neural_stem_cell
2.38612e-13	0.586552	0.704	0.472	5.22823e-09	3	MESDC2	neural_stem_cell
2.4007e-13	2.29215	0.339	0.172	5.26018e-09	3	REEP4	neural_stem_cell
2.58647e-13	0.905463	0.739	0.515	5.66721e-09	3	MRPL53	neural_stem_cell
2.93903e-13	0.875641	0.498	0.284	6.43971e-09	3	NTPCR	neural_stem_cell
2.95325e-13	0.491485	0.946	0.82	6.47087e-09	3	PSMA1	neural_stem_cell
3.01133e-13	0.757323	0.56	0.354	6.59812e-09	3	PDCD4	neural_stem_cell
3.08744e-13	0.575105	0.514	0.289	6.76488e-09	3	APIP	neural_stem_cell
3.30981e-13	0.72359	0.778	0.592	7.25213e-09	3	ACYP1	neural_stem_cell
3.49393e-13	0.43745	0.973	0.867	7.65554e-09	3	PSMB1	neural_stem_cell
3.55398e-13	0.523199	0.86	0.683	7.78712e-09	3	UXT	neural_stem_cell
3.56413e-13	0.700442	0.732	0.501	7.80937e-09	3	KPNB1	neural_stem_cell
3.60959e-13	0.526423	0.805	0.619	7.90897e-09	3	ADH5	neural_stem_cell
3.63908e-13	0.507934	0.883	0.688	7.97359e-09	3	HSD17B10	neural_stem_cell
3.78662e-13	0.457562	0.809	0.595	8.29686e-09	3	RAD23A	neural_stem_cell
3.87214e-13	0.399158	0.977	0.927	8.48424e-09	3	HNRNPH1	neural_stem_cell
3.89603e-13	0.371832	0.86	0.647	8.53658e-09	3	MAPRE1	neural_stem_cell
4.02243e-13	2.29659	0.265	0.112	8.81354e-09	3	GEN1	neural_stem_cell
4.34315e-13	0.734828	0.712	0.512	9.51627e-09	3	POLR2H	neural_stem_cell
4.36478e-13	0.6049	0.829	0.644	9.56367e-09	3	ARL2	neural_stem_cell
4.53055e-13	1.58643	0.432	0.248	9.92689e-09	3	TMEM107	neural_stem_cell
4.70291e-13	0.681063	0.541	0.328	1.03045e-08	3	SUZ12	neural_stem_cell
4.76489e-13	0.484526	0.934	0.791	1.04404e-08	3	ESD	neural_stem_cell
4.98786e-13	2.90037	0.304	0.147	1.09289e-08	3	CCNA1	neural_stem_cell
5.02762e-13	0.9145	0.428	0.232	1.1016e-08	3	PTAR1	neural_stem_cell
5.12999e-13	0.897003	0.451	0.249	1.12403e-08	3	DERA	neural_stem_cell
5.28635e-13	0.366074	0.996	0.902	1.15829e-08	3	PSMA7	neural_stem_cell
5.42314e-13	1.15775	0.276	0.117	1.18826e-08	3	ZGRF1	neural_stem_cell
5.42717e-13	1.11593	0.482	0.283	1.18915e-08	3	EXOSC3	neural_stem_cell
5.45915e-13	0.447198	0.981	0.866	1.19615e-08	3	C11orf58	neural_stem_cell
5.63219e-13	0.777617	0.626	0.408	1.23407e-08	3	KLHDC8A	neural_stem_cell
6.03654e-13	1.22603	0.374	0.193	1.32267e-08	3	CCND1	neural_stem_cell
6.13322e-13	0.86991	0.471	0.272	1.34385e-08	3	PPM1D	neural_stem_cell
6.32249e-13	0.643619	0.829	0.665	1.38532e-08	3	ZCRB1	neural_stem_cell
6.47791e-13	0.561884	0.922	0.796	1.41937e-08	3	ZNF706	neural_stem_cell
6.50119e-13	0.894087	0.506	0.301	1.42448e-08	3	TBC1D1	neural_stem_cell
6.96004e-13	2.26718	0.292	0.139	1.52501e-08	3	ACBD7	neural_stem_cell
7.02158e-13	0.488275	0.296	0.125	1.5385e-08	3	DLEU2L	neural_stem_cell
7.61139e-13	0.942875	0.576	0.372	1.66773e-08	3	HBE1	neural_stem_cell
7.794e-13	0.377952	0.996	0.962	1.70774e-08	3	CHCHD2	neural_stem_cell
7.90002e-13	0.488128	0.899	0.744	1.73097e-08	3	PIN1	neural_stem_cell
8.15092e-13	0.751813	0.541	0.318	1.78595e-08	3	POLR3K	neural_stem_cell
8.16005e-13	0.893197	0.642	0.451	1.78795e-08	3	TXNDC12	neural_stem_cell
8.2427e-13	1.2608	0.257	0.104	1.80606e-08	3	ENOSF1	neural_stem_cell
8.58202e-13	0.827849	0.463	0.26	1.88041e-08	3	NRM	neural_stem_cell
8.66231e-13	0.79802	0.868	0.685	1.898e-08	3	PEG10	neural_stem_cell
9.01202e-13	1.31791	0.556	0.35	1.97462e-08	3	Sep 09	neural_stem_cell
9.21199e-13	0.556824	0.689	0.462	2.01844e-08	3	CNIH1	neural_stem_cell
9.2902e-13	0.839218	0.455	0.258	2.03558e-08	3	BET1	neural_stem_cell
9.3099e-13	0.604503	0.825	0.656	2.03989e-08	3	NOP56	neural_stem_cell
9.93325e-13	1.59663	0.335	0.165	2.17647e-08	3	FAM122B	neural_stem_cell
9.9583e-13	0.807011	0.486	0.284	2.18196e-08	3	ANAPC10	neural_stem_cell
1.02585e-12	0.896972	0.646	0.449	2.24773e-08	3	NSRP1	neural_stem_cell
1.05262e-12	0.754589	0.42	0.221	2.3064e-08	3	RGMA	neural_stem_cell
1.13234e-12	0.641663	0.735	0.518	2.48106e-08	3	FAM96A	neural_stem_cell
1.16517e-12	0.976699	0.37	0.19	2.553e-08	3	COL9A1	neural_stem_cell
1.1851e-12	0.70109	0.743	0.547	2.59667e-08	3	RBM42	neural_stem_cell
1.18517e-12	1.34234	0.397	0.213	2.59683e-08	3	RAB13	neural_stem_cell
1.19406e-12	1.38128	0.537	0.353	2.6163e-08	3	PEX2	neural_stem_cell
1.22029e-12	0.761241	0.385	0.2	2.67377e-08	3	IFT74	neural_stem_cell
1.25804e-12	0.54019	0.899	0.73	2.7565e-08	3	MAD2L2	neural_stem_cell
1.2864e-12	0.384764	0.953	0.834	2.81864e-08	3	UQCRFS1	neural_stem_cell
1.29413e-12	0.506092	0.728	0.503	2.83558e-08	3	MPHOSPH6	neural_stem_cell
1.29652e-12	0.57273	0.763	0.585	2.84081e-08	3	CCDC14	neural_stem_cell
1.3261e-12	0.897557	0.44	0.248	2.90561e-08	3	Sep 10	neural_stem_cell
1.33543e-12	1.73581	0.327	0.163	2.92605e-08	3	NOTCH3	neural_stem_cell
1.47876e-12	1.41828	0.342	0.169	3.24011e-08	3	REST	neural_stem_cell
1.59231e-12	0.496075	0.774	0.588	3.4889e-08	3	NSMCE1	neural_stem_cell
1.60281e-12	0.606796	0.405	0.212	3.51191e-08	3	GCDH	neural_stem_cell
1.62165e-12	0.94898	0.626	0.423	3.55319e-08	3	TMEM60	neural_stem_cell
1.77083e-12	0.358412	0.996	0.896	3.88007e-08	3	ATP5G2	neural_stem_cell
1.77502e-12	0.365585	0.969	0.881	3.88925e-08	3	ROMO1	neural_stem_cell
1.79099e-12	0.745694	0.37	0.187	3.92424e-08	3	RBL1	neural_stem_cell
1.86571e-12	0.415381	0.681	0.469	4.08796e-08	3	PSPC1	neural_stem_cell
2.02436e-12	0.802258	0.673	0.472	4.43557e-08	3	PTPMT1	neural_stem_cell
2.02563e-12	1.18275	0.51	0.319	4.43835e-08	3	FGFR1OP	neural_stem_cell
2.03282e-12	0.603914	0.56	0.329	4.45412e-08	3	FEZF2	neural_stem_cell
2.05569e-12	1.46084	0.498	0.297	4.50422e-08	3	HN1L	neural_stem_cell
2.23371e-12	0.690138	0.362	0.184	4.89428e-08	3	SH3RF1	neural_stem_cell
2.28621e-12	0.435083	0.735	0.519	5.00932e-08	3	CUL1	neural_stem_cell
2.3396e-12	1.22263	0.564	0.371	5.12629e-08	3	RAD51C	neural_stem_cell
2.40077e-12	0.581384	0.786	0.59	5.26032e-08	3	PSMD11	neural_stem_cell
2.47279e-12	0.353954	1	0.967	5.41813e-08	3	RPS20	neural_stem_cell
2.5671e-12	0.321551	1	0.986	5.62476e-08	3	RPS6	neural_stem_cell
2.9014e-12	0.553139	0.724	0.509	6.35726e-08	3	PDCL3	neural_stem_cell
3.02094e-12	0.60749	0.852	0.695	6.61919e-08	3	TPM4	neural_stem_cell
3.04311e-12	0.87404	0.51	0.314	6.66776e-08	3	GLIDR	neural_stem_cell
3.04784e-12	0.629459	0.661	0.451	6.67813e-08	3	FH	neural_stem_cell
3.07444e-12	0.444211	0.907	0.754	6.7364e-08	3	KRTCAP2	neural_stem_cell
3.09727e-12	1.14128	0.521	0.339	6.78643e-08	3	ALG8	neural_stem_cell
3.16632e-12	0.630552	0.642	0.431	6.93773e-08	3	JUND	neural_stem_cell
3.19223e-12	0.935288	0.346	0.175	6.99449e-08	3	DDX11	neural_stem_cell
3.3666e-12	0.821929	0.642	0.473	7.37656e-08	3	ECI2	neural_stem_cell
3.53218e-12	0.825999	0.549	0.335	7.73935e-08	3	DECR1	neural_stem_cell
3.61531e-12	0.353563	0.782	0.525	7.92151e-08	3	MEA1	neural_stem_cell
3.77746e-12	0.818809	0.506	0.304	8.27679e-08	3	NT5DC2	neural_stem_cell
3.98069e-12	0.479814	0.988	0.949	8.72209e-08	3	FABP5	neural_stem_cell
4.07148e-12	0.840974	0.716	0.564	8.92102e-08	3	PPP2R5C	neural_stem_cell
4.10247e-12	0.441611	0.914	0.731	8.98891e-08	3	PARP1	neural_stem_cell
4.14911e-12	0.757521	0.44	0.242	9.09113e-08	3	TTC32	neural_stem_cell
4.36482e-12	0.617816	0.689	0.483	9.56376e-08	3	TMEM14C	neural_stem_cell
4.73823e-12	0.490584	0.992	0.916	1.03819e-07	3	SET	neural_stem_cell
4.74283e-12	0.504304	0.973	0.856	1.0392e-07	3	POLR2G	neural_stem_cell
4.77964e-12	1.21113	0.44	0.234	1.04727e-07	3	MAT2A	neural_stem_cell
5.07377e-12	0.568618	0.875	0.7	1.11171e-07	3	LAMTOR2	neural_stem_cell
5.12101e-12	2.48912	0.257	0.116	1.12207e-07	3	CDKN2C	neural_stem_cell
5.14433e-12	0.706111	0.926	0.787	1.12717e-07	3	FUS	neural_stem_cell
5.15245e-12	0.547808	0.949	0.804	1.12895e-07	3	RPN2	neural_stem_cell
5.27156e-12	0.754768	0.658	0.475	1.15505e-07	3	NCAPH2	neural_stem_cell
5.43654e-12	0.833586	0.284	0.126	1.1912e-07	3	POLA1	neural_stem_cell
5.68096e-12	1.36074	0.307	0.146	1.24476e-07	3	SCML1	neural_stem_cell
5.77442e-12	0.392921	0.584	0.363	1.26523e-07	3	MID1IP1	neural_stem_cell
5.8941e-12	0.353335	0.389	0.194	1.29146e-07	3	ST18	neural_stem_cell
6.02231e-12	0.614342	0.556	0.357	1.31955e-07	3	EMG1	neural_stem_cell
6.20773e-12	0.646091	0.821	0.645	1.36018e-07	3	SAFB	neural_stem_cell
6.78769e-12	0.51261	0.646	0.442	1.48725e-07	3	C7orf55	neural_stem_cell
6.86674e-12	0.724801	0.646	0.44	1.50457e-07	3	TFAM	neural_stem_cell
7.02674e-12	0.544007	0.374	0.198	1.53963e-07	3	CEP131	neural_stem_cell
7.18666e-12	0.402426	0.887	0.695	1.57467e-07	3	PSMA3	neural_stem_cell
7.47923e-12	1.46795	0.412	0.238	1.63877e-07	3	SETD8	neural_stem_cell
7.64403e-12	0.430894	0.891	0.728	1.67488e-07	3	SRRM1	neural_stem_cell
8.13109e-12	1.24316	0.319	0.16	1.7816e-07	3	SERPINH1	neural_stem_cell
8.14755e-12	1.00029	0.362	0.188	1.78521e-07	3	S1PR1	neural_stem_cell
8.30606e-12	0.493041	0.556	0.336	1.81994e-07	3	SLC39A1	neural_stem_cell
8.33636e-12	0.675225	0.525	0.31	1.82658e-07	3	ING3	neural_stem_cell
8.69907e-12	0.770624	0.669	0.477	1.90605e-07	3	KNOP1	neural_stem_cell
9.03513e-12	0.783895	0.665	0.445	1.97969e-07	3	WIPF3	neural_stem_cell
9.0463e-12	1.21614	0.451	0.263	1.98214e-07	3	CPXM1	neural_stem_cell
9.0917e-12	1.03589	0.257	0.109	1.99208e-07	3	SERTAD3	neural_stem_cell
9.1091e-12	0.712749	0.44	0.247	1.99589e-07	3	FGFR1	neural_stem_cell
9.11957e-12	1.83727	0.268	0.119	1.99819e-07	3	PRDM16	neural_stem_cell
9.61231e-12	0.377807	0.996	0.972	2.10615e-07	3	TCEB2	neural_stem_cell
9.64808e-12	0.833859	0.525	0.329	2.11399e-07	3	GLCCI1	neural_stem_cell
9.67957e-12	0.602027	0.895	0.704	2.12089e-07	3	PHB2	neural_stem_cell
9.75058e-12	1.12013	0.568	0.389	2.13645e-07	3	RANGAP1	neural_stem_cell
9.81075e-12	1.15264	0.51	0.321	2.14963e-07	3	LRRC42	neural_stem_cell
9.98895e-12	1.12043	0.623	0.428	2.18868e-07	3	TMEM170A	neural_stem_cell
1.03695e-11	2.27589	0.253	0.111	2.27207e-07	3	SOX21	neural_stem_cell
1.03927e-11	2.32532	0.315	0.158	2.27714e-07	3	TONSL	neural_stem_cell
1.22107e-11	0.417445	0.949	0.842	2.67549e-07	3	ANKRD10	neural_stem_cell
1.24462e-11	0.555505	0.747	0.532	2.7271e-07	3	ZNF738	neural_stem_cell
1.25339e-11	0.827802	0.572	0.367	2.7463e-07	3	TSEN15	neural_stem_cell
1.2549e-11	0.319824	0.887	0.728	2.74961e-07	3	IER2	neural_stem_cell
1.25815e-11	0.367987	0.911	0.746	2.75673e-07	3	NOP10	neural_stem_cell
1.26536e-11	0.51883	0.591	0.383	2.77253e-07	3	USP5	neural_stem_cell
1.3538e-11	0.997999	0.339	0.172	2.96631e-07	3	TDP1	neural_stem_cell
1.38108e-11	0.803348	0.49	0.294	3.02609e-07	3	SZRD1	neural_stem_cell
1.46498e-11	0.421753	0.922	0.753	3.20992e-07	3	CYC1	neural_stem_cell
1.48198e-11	0.934083	0.463	0.269	3.24718e-07	3	CASP6	neural_stem_cell
1.61771e-11	0.529359	0.759	0.578	3.54457e-07	3	DNAJC15	neural_stem_cell
1.62259e-11	0.435523	0.588	0.368	3.55526e-07	3	SF3A2	neural_stem_cell
1.62579e-11	0.893209	0.424	0.242	3.56226e-07	3	POLR2D	neural_stem_cell
1.66362e-11	0.637214	0.35	0.178	3.64516e-07	3	KRI1	neural_stem_cell
1.68087e-11	1.67254	0.3	0.146	3.68295e-07	3	VEPH1	neural_stem_cell
1.75824e-11	1.21962	0.331	0.168	3.85249e-07	3	NOTCH2NL	neural_stem_cell
1.78166e-11	0.967051	0.366	0.19	3.9038e-07	3	INO80C	neural_stem_cell
1.80828e-11	0.595421	0.693	0.502	3.96211e-07	3	PPP4C	neural_stem_cell
1.83319e-11	0.464382	0.786	0.592	4.0167e-07	3	IMPDH2	neural_stem_cell
1.86555e-11	0.943801	0.584	0.389	4.08761e-07	3	GLRX5	neural_stem_cell
1.86868e-11	0.737296	0.603	0.398	4.09446e-07	3	NT5C	neural_stem_cell
1.88612e-11	0.459174	0.704	0.498	4.13268e-07	3	SF3A3	neural_stem_cell
1.9136e-11	1.06501	0.268	0.119	4.19289e-07	3	SKIDA1	neural_stem_cell
2.03722e-11	0.740062	0.588	0.391	4.46376e-07	3	ADSL	neural_stem_cell
2.09716e-11	0.428552	0.844	0.673	4.59508e-07	3	TOP1	neural_stem_cell
2.13439e-11	0.647845	0.638	0.437	4.67665e-07	3	NIPA2	neural_stem_cell
2.18434e-11	0.34449	0.984	0.877	4.78611e-07	3	SAP18	neural_stem_cell
2.18519e-11	1.16522	0.506	0.33	4.78798e-07	3	CEP70	neural_stem_cell
2.1971e-11	1.15513	0.381	0.212	4.81408e-07	3	GULP1	neural_stem_cell
2.33031e-11	1.17264	0.475	0.291	5.10594e-07	3	RPL22L1	neural_stem_cell
2.47745e-11	0.878494	0.44	0.248	5.42833e-07	3	NSMCE2	neural_stem_cell
2.48186e-11	0.399014	0.58	0.392	5.438e-07	3	QSER1	neural_stem_cell
2.50254e-11	0.648805	0.751	0.561	5.48331e-07	3	CYB5B	neural_stem_cell
2.73025e-11	0.396186	0.883	0.721	5.98225e-07	3	SELK	neural_stem_cell
2.77822e-11	0.453273	0.879	0.705	6.08737e-07	3	SYNCRIP	neural_stem_cell
2.80792e-11	0.422911	0.802	0.569	6.15244e-07	3	PSMB7	neural_stem_cell
2.82957e-11	0.622416	0.537	0.328	6.19988e-07	3	PHF21B	neural_stem_cell
2.89412e-11	0.88432	0.549	0.351	6.3413e-07	3	HMGXB4	neural_stem_cell
2.92668e-11	1.00096	0.405	0.223	6.41265e-07	3	LDLRAD3	neural_stem_cell
2.959e-11	1.18031	0.257	0.114	6.48347e-07	3	SUCLG2	neural_stem_cell
2.99425e-11	0.449423	0.903	0.748	6.56071e-07	3	SPCS1	neural_stem_cell
3.02126e-11	0.566159	0.79	0.627	6.61988e-07	3	PRKRA	neural_stem_cell
3.12087e-11	0.771981	0.56	0.361	6.83814e-07	3	IFITM3	neural_stem_cell
3.15767e-11	0.399637	0.782	0.58	6.91876e-07	3	MRPL3	neural_stem_cell
3.226e-11	0.568469	0.49	0.292	7.06848e-07	3	WAPAL	neural_stem_cell
3.27695e-11	0.420324	0.949	0.846	7.18013e-07	3	TMEM258	neural_stem_cell
3.5936e-11	0.493344	0.774	0.553	7.87394e-07	3	TMSB15B	neural_stem_cell
3.65061e-11	0.508942	0.724	0.499	7.99884e-07	3	SLMO2	neural_stem_cell
3.656e-11	0.734688	0.669	0.473	8.01067e-07	3	NUPL1	neural_stem_cell
3.68553e-11	2.03045	0.335	0.179	8.07537e-07	3	CYP26A1	neural_stem_cell
3.73294e-11	0.528175	0.681	0.48	8.17926e-07	3	RUVBL1	neural_stem_cell
3.74539e-11	0.502138	0.568	0.364	8.20652e-07	3	FOPNL	neural_stem_cell
3.87385e-11	1.05721	0.354	0.188	8.48798e-07	3	ATG4C	neural_stem_cell
4.03392e-11	0.456886	0.689	0.498	8.83873e-07	3	NAA50	neural_stem_cell
4.04865e-11	1.05585	0.568	0.383	8.871e-07	3	SND1	neural_stem_cell
4.11014e-11	0.617164	0.502	0.309	9.00573e-07	3	ZDHHC13	neural_stem_cell
4.1343e-11	0.631017	0.37	0.195	9.05866e-07	3	C4orf46	neural_stem_cell
4.14211e-11	1.90529	0.272	0.127	9.07577e-07	3	C16orf59	neural_stem_cell
4.23037e-11	0.448855	0.782	0.606	9.26916e-07	3	MAZ	neural_stem_cell
4.30188e-11	0.9794	0.304	0.142	9.42585e-07	3	RFXANK	neural_stem_cell
4.55166e-11	1.38035	0.366	0.202	9.97315e-07	3	MDC1	neural_stem_cell
4.60704e-11	0.656299	0.595	0.382	1.00945e-06	3	MRPL23	neural_stem_cell
4.68098e-11	0.643843	0.564	0.357	1.02565e-06	3	NNT-AS1	neural_stem_cell
4.84972e-11	0.473623	0.747	0.559	1.06262e-06	3	C8orf33	neural_stem_cell
5.16922e-11	0.306994	0.704	0.499	1.13263e-06	3	MTG1	neural_stem_cell
5.32809e-11	0.360965	0.984	0.884	1.16744e-06	3	LSM7	neural_stem_cell
5.51147e-11	0.428452	0.673	0.453	1.20762e-06	3	SIGMAR1	neural_stem_cell
5.76393e-11	0.585189	0.813	0.66	1.26293e-06	3	NDUFAF3	neural_stem_cell
5.80573e-11	0.654995	0.716	0.532	1.27209e-06	3	PRPSAP1	neural_stem_cell
6.23623e-11	0.819146	0.63	0.436	1.36642e-06	3	RPF1	neural_stem_cell
6.47242e-11	0.639933	0.576	0.38	1.41817e-06	3	HCFC1	neural_stem_cell
7.1358e-11	0.573222	0.514	0.319	1.56353e-06	3	SPG20	neural_stem_cell
7.24365e-11	0.392769	0.911	0.747	1.58716e-06	3	AURKAIP1	neural_stem_cell
7.54616e-11	0.382041	0.265	0.115	1.65344e-06	3	NHLH2	neural_stem_cell
7.74345e-11	0.569817	0.296	0.139	1.69667e-06	3	KDELC1	neural_stem_cell
7.74714e-11	0.479541	0.883	0.732	1.69748e-06	3	SF1	neural_stem_cell
7.83368e-11	0.560692	0.837	0.695	1.71644e-06	3	MZT2B	neural_stem_cell
8.21876e-11	0.520338	0.805	0.635	1.80081e-06	3	UBE2I	neural_stem_cell
8.28814e-11	0.662632	0.805	0.633	1.81601e-06	3	XPO1	neural_stem_cell
8.39516e-11	1.23	0.257	0.118	1.83946e-06	3	DLEU2	neural_stem_cell
8.44414e-11	0.806132	0.479	0.287	1.8502e-06	3	UFSP2	neural_stem_cell
8.51869e-11	1.29221	0.374	0.215	1.86653e-06	3	SFR1	neural_stem_cell
8.54424e-11	0.463754	0.712	0.536	1.87213e-06	3	COA4	neural_stem_cell
8.64984e-11	0.537795	0.49	0.295	1.89527e-06	3	INTU	neural_stem_cell
8.6499e-11	0.610804	0.696	0.471	1.89528e-06	3	TIMM23	neural_stem_cell
8.91738e-11	0.347935	0.716	0.512	1.95389e-06	3	POLDIP3	neural_stem_cell
9.01095e-11	0.787325	0.549	0.368	1.97439e-06	3	SNX5	neural_stem_cell
9.08857e-11	1.10697	0.381	0.213	1.9914e-06	3	RAVER1	neural_stem_cell
9.20161e-11	0.631511	0.409	0.237	2.01616e-06	3	SCLT1	neural_stem_cell
9.57339e-11	0.680726	0.673	0.489	2.09763e-06	3	COA6	neural_stem_cell
9.79017e-11	0.368287	0.911	0.756	2.14512e-06	3	UBE2L3	neural_stem_cell
9.84555e-11	0.803147	0.541	0.358	2.15726e-06	3	PEX19	neural_stem_cell
1.01857e-10	1.20243	0.405	0.231	2.2318e-06	3	RPP25L	neural_stem_cell
1.12039e-10	0.652659	0.467	0.285	2.45489e-06	3	ICE2	neural_stem_cell
1.13193e-10	0.826554	0.607	0.435	2.48017e-06	3	IFT22	neural_stem_cell
1.14479e-10	0.497645	0.759	0.576	2.50835e-06	3	GRHPR	neural_stem_cell
1.1842e-10	0.728195	0.696	0.513	2.59469e-06	3	ETFA	neural_stem_cell
1.18474e-10	0.610862	0.704	0.498	2.59588e-06	3	PLGRKT	neural_stem_cell
1.22873e-10	0.350552	0.938	0.77	2.69227e-06	3	SF3B5	neural_stem_cell
1.2357e-10	0.40703	0.833	0.635	2.70755e-06	3	TSN	neural_stem_cell
1.25068e-10	0.330266	0.506	0.297	2.74037e-06	3	CCDC66	neural_stem_cell
1.28438e-10	0.344477	0.977	0.872	2.81421e-06	3	TMBIM6	neural_stem_cell
1.2961e-10	0.45476	0.942	0.834	2.83989e-06	3	CYCS	neural_stem_cell
1.30095e-10	0.805634	0.381	0.209	2.85051e-06	3	CCDC152	neural_stem_cell
1.31215e-10	0.587435	0.747	0.54	2.87505e-06	3	TRAPPC2L	neural_stem_cell
1.32497e-10	0.626888	0.436	0.253	2.90314e-06	3	ISOC1	neural_stem_cell
1.33738e-10	0.932338	0.584	0.422	2.93033e-06	3	FAM107A	neural_stem_cell
1.33969e-10	0.33657	0.938	0.784	2.93539e-06	3	NDUFV2	neural_stem_cell
1.36914e-10	0.653445	0.576	0.38	2.99993e-06	3	ABCD3	neural_stem_cell
1.37438e-10	0.771546	0.646	0.437	3.0114e-06	3	NXT1	neural_stem_cell
1.39378e-10	0.39601	0.451	0.268	3.0539e-06	3	RCC2	neural_stem_cell
1.39988e-10	0.482362	0.661	0.466	3.06727e-06	3	JKAMP	neural_stem_cell
1.41263e-10	1.99119	0.272	0.133	3.0952e-06	3	CRYZ	neural_stem_cell
1.42366e-10	0.675889	0.533	0.356	3.11938e-06	3	OIP5-AS1	neural_stem_cell
1.49186e-10	0.786232	0.323	0.162	3.26882e-06	3	CEP192	neural_stem_cell
1.49384e-10	0.333884	0.949	0.809	3.27314e-06	3	CCT3	neural_stem_cell
1.49547e-10	0.672313	0.646	0.464	3.27672e-06	3	RRP7A	neural_stem_cell
1.52105e-10	0.437447	0.942	0.848	3.33277e-06	3	NDUFB4	neural_stem_cell
1.54075e-10	0.591413	0.794	0.632	3.37593e-06	3	TARDBP	neural_stem_cell
1.56509e-10	0.723404	0.658	0.475	3.42926e-06	3	EEF1E1	neural_stem_cell
1.56661e-10	0.302511	1	0.935	3.4326e-06	3	UQCR10	neural_stem_cell
1.61872e-10	1.29467	0.346	0.191	3.54678e-06	3	HIST1H1C	neural_stem_cell
1.66871e-10	0.560116	0.634	0.458	3.6563e-06	3	MEST	neural_stem_cell
1.68204e-10	0.331166	0.864	0.657	3.68552e-06	3	TOMM22	neural_stem_cell
1.7162e-10	0.65993	0.564	0.379	3.76037e-06	3	PROSC	neural_stem_cell
1.74304e-10	0.796317	0.549	0.35	3.81918e-06	3	NXN	neural_stem_cell
1.82089e-10	0.296971	0.732	0.549	3.98974e-06	3	CAPZA1	neural_stem_cell
1.82539e-10	0.406496	0.751	0.531	3.9996e-06	3	UFD1L	neural_stem_cell
1.82937e-10	0.290257	0.868	0.697	4.00834e-06	3	PSMD7	neural_stem_cell
1.89551e-10	0.811965	0.304	0.152	4.15325e-06	3	HAUS3	neural_stem_cell
1.9045e-10	1.30187	0.381	0.212	4.17295e-06	3	APH1B	neural_stem_cell
1.91321e-10	1.21614	0.405	0.246	4.19202e-06	3	SPATA13	neural_stem_cell
1.99306e-10	0.797196	0.595	0.412	4.367e-06	3	TFDP1	neural_stem_cell
2.01865e-10	0.399811	0.837	0.648	4.42306e-06	3	PHB	neural_stem_cell
2.03331e-10	0.856291	0.49	0.302	4.45518e-06	3	ELP5	neural_stem_cell
2.03682e-10	0.300744	0.977	0.893	4.46288e-06	3	XRCC5	neural_stem_cell
2.04876e-10	1.30541	0.455	0.279	4.48904e-06	3	ADGRV1	neural_stem_cell
2.08269e-10	0.60718	0.533	0.342	4.56338e-06	3	NUP188	neural_stem_cell
2.11285e-10	0.529334	0.887	0.729	4.62947e-06	3	POLR2J	neural_stem_cell
2.14266e-10	0.947037	0.339	0.18	4.69479e-06	3	ARHGEF26	neural_stem_cell
2.16957e-10	0.465661	0.646	0.46	4.75374e-06	3	NSL1	neural_stem_cell
2.17705e-10	0.404099	0.525	0.311	4.77013e-06	3	BUD31	neural_stem_cell
2.19232e-10	0.350179	0.786	0.573	4.80358e-06	3	GLRX3	neural_stem_cell
2.29966e-10	0.326113	0.689	0.47	5.03878e-06	3	TOB1	neural_stem_cell
2.30167e-10	1.40355	0.284	0.142	5.04318e-06	3	SCARA3	neural_stem_cell
2.32818e-10	0.418492	0.829	0.634	5.10127e-06	3	DENR	neural_stem_cell
2.35337e-10	1.37771	0.28	0.137	5.15647e-06	3	XRCC4	neural_stem_cell
2.39909e-10	0.84468	0.576	0.391	5.25664e-06	3	LOC100506844	neural_stem_cell
2.40458e-10	0.464444	0.887	0.725	5.26868e-06	3	EIF4E	neural_stem_cell
2.43484e-10	0.608191	0.661	0.452	5.33498e-06	3	CBWD1	neural_stem_cell
2.52149e-10	0.312759	0.743	0.552	5.52484e-06	3	PPT1	neural_stem_cell
2.55735e-10	0.859157	0.346	0.183	5.6034e-06	3	P4HA1	neural_stem_cell
2.57618e-10	0.540485	0.763	0.579	5.64467e-06	3	ARL6IP4	neural_stem_cell
2.59526e-10	0.758326	0.393	0.223	5.68647e-06	3	RAB28	neural_stem_cell
2.62472e-10	0.670145	0.44	0.255	5.75103e-06	3	HSPA4	neural_stem_cell
2.72503e-10	0.677603	0.498	0.309	5.97082e-06	3	GNPDA1	neural_stem_cell
2.78779e-10	0.337167	0.673	0.458	6.10832e-06	3	C1orf123	neural_stem_cell
2.91175e-10	0.556135	0.521	0.328	6.37994e-06	3	ILK	neural_stem_cell
3.00491e-10	0.661282	0.409	0.23	6.58407e-06	3	VWA9	neural_stem_cell
3.02229e-10	0.357676	1	0.957	6.62213e-06	3	UQCRQ	neural_stem_cell
3.04231e-10	0.256363	0.868	0.677	6.66601e-06	3	SERP1	neural_stem_cell
3.10224e-10	0.506692	0.669	0.486	6.79731e-06	3	PDIA4	neural_stem_cell
3.11397e-10	0.470049	0.837	0.704	6.82302e-06	3	RALY	neural_stem_cell
3.22584e-10	0.582601	0.475	0.283	7.06813e-06	3	PRTFDC1	neural_stem_cell
3.23097e-10	0.334314	0.93	0.807	7.07938e-06	3	UBE2N	neural_stem_cell
3.23361e-10	0.680744	0.416	0.241	7.08517e-06	3	CPSF2	neural_stem_cell
3.28436e-10	0.704548	0.459	0.284	7.19636e-06	3	ILVBL	neural_stem_cell
3.28482e-10	0.394046	0.914	0.759	7.19738e-06	3	SMARCE1	neural_stem_cell
3.38055e-10	1.02521	0.374	0.209	7.40713e-06	3	ARAF	neural_stem_cell
3.46455e-10	0.363629	0.821	0.637	7.59117e-06	3	NAE1	neural_stem_cell
3.50961e-10	0.372404	0.642	0.442	7.68991e-06	3	ANAPC7	neural_stem_cell
3.51988e-10	0.943217	0.412	0.241	7.7124e-06	3	GPR108	neural_stem_cell
3.54717e-10	0.470547	0.825	0.639	7.7722e-06	3	SEC11A	neural_stem_cell
3.56677e-10	0.413156	0.996	0.939	7.81514e-06	3	PARK7	neural_stem_cell
3.76088e-10	0.743279	0.646	0.459	8.24047e-06	3	ISCA2	neural_stem_cell
3.93892e-10	0.746956	0.514	0.337	8.63057e-06	3	SDHAF3	neural_stem_cell
4.03586e-10	0.885834	0.296	0.147	8.84297e-06	3	NFATC3	neural_stem_cell
4.28213e-10	0.357756	0.981	0.915	9.38257e-06	3	COX5A	neural_stem_cell
4.29603e-10	0.530457	0.385	0.217	9.41303e-06	3	ARMT1	neural_stem_cell
4.34335e-10	0.897413	0.576	0.396	9.51671e-06	3	POP4	neural_stem_cell
4.45953e-10	1.17982	0.447	0.275	9.77128e-06	3	RMDN1	neural_stem_cell
4.65511e-10	0.534784	0.693	0.518	1.01998e-05	3	IER3IP1	neural_stem_cell
4.6586e-10	0.601368	0.521	0.338	1.02075e-05	3	SMIM20	neural_stem_cell
4.68649e-10	0.685681	0.342	0.18	1.02686e-05	3	ERLIN1	neural_stem_cell
4.68777e-10	0.76635	0.385	0.214	1.02714e-05	3	TCF7L2	neural_stem_cell
4.79238e-10	0.53173	0.918	0.799	1.05006e-05	3	TOMM6	neural_stem_cell
4.86889e-10	0.516562	0.817	0.663	1.06682e-05	3	NOSIP	neural_stem_cell
4.91673e-10	0.312782	0.957	0.86	1.0773e-05	3	PET100	neural_stem_cell
5.10603e-10	1.36422	0.268	0.13	1.11878e-05	3	CCHCR1	neural_stem_cell
5.1061e-10	0.79251	0.568	0.377	1.1188e-05	3	RWDD4	neural_stem_cell
5.11258e-10	0.46597	0.623	0.417	1.12022e-05	3	ACAT2	neural_stem_cell
5.21583e-10	0.698418	0.401	0.231	1.14284e-05	3	PIM3	neural_stem_cell
5.38003e-10	0.931441	0.595	0.427	1.17882e-05	3	CHCHD7	neural_stem_cell
5.6248e-10	0.548566	0.619	0.438	1.23245e-05	3	SMIM10L1	neural_stem_cell
5.82824e-10	1.05446	0.358	0.202	1.27703e-05	3	NDC1	neural_stem_cell
6.03745e-10	0.417579	0.973	0.86	1.32286e-05	3	ILF3	neural_stem_cell
6.10518e-10	0.928245	0.393	0.23	1.33771e-05	3	GANAB	neural_stem_cell
6.21441e-10	0.526641	0.665	0.481	1.36164e-05	3	MCRS1	neural_stem_cell
6.29218e-10	0.30914	0.973	0.864	1.37868e-05	3	UBE2D3	neural_stem_cell
6.3993e-10	0.394562	0.934	0.806	1.40215e-05	3	MDH1	neural_stem_cell
6.80465e-10	0.613661	0.56	0.387	1.49097e-05	3	METTL10	neural_stem_cell
6.94341e-10	0.397183	0.72	0.534	1.52137e-05	3	RTCB	neural_stem_cell
7.05359e-10	1.47902	0.296	0.149	1.54551e-05	3	RBM15	neural_stem_cell
7.14549e-10	1.4349	0.416	0.263	1.56565e-05	3	PLIN3	neural_stem_cell
7.18248e-10	0.325422	0.728	0.518	1.57375e-05	3	LSM1	neural_stem_cell
7.43727e-10	0.876777	0.607	0.432	1.62958e-05	3	LINC00925	neural_stem_cell
7.51017e-10	1.15439	0.323	0.176	1.64555e-05	3	METTL4	neural_stem_cell
7.55047e-10	1.53542	0.374	0.213	1.65438e-05	3	STK39	neural_stem_cell
7.56269e-10	0.664154	0.704	0.534	1.65706e-05	3	ENSA	neural_stem_cell
7.99784e-10	0.716882	0.638	0.472	1.75241e-05	3	GSTO1	neural_stem_cell
8.15524e-10	0.385114	0.817	0.646	1.78689e-05	3	MPLKIP	neural_stem_cell
8.32649e-10	0.887742	0.389	0.225	1.82442e-05	3	MTERF3	neural_stem_cell
8.35864e-10	1.49917	0.331	0.187	1.83146e-05	3	PDLIM3	neural_stem_cell
8.47016e-10	1.48511	0.37	0.219	1.8559e-05	3	PHLPP1	neural_stem_cell
8.78364e-10	0.266214	0.829	0.636	1.92458e-05	3	IPO9	neural_stem_cell
9.10428e-10	0.339885	0.992	0.946	1.99484e-05	3	EID1	neural_stem_cell
9.5639e-10	0.515432	0.584	0.402	2.09555e-05	3	CD164	neural_stem_cell
9.79578e-10	0.265587	0.755	0.539	2.14635e-05	3	NEUROD1	neural_stem_cell
9.8488e-10	0.572887	0.681	0.485	2.15797e-05	3	PTRHD1	neural_stem_cell
9.91404e-10	0.538352	0.634	0.45	2.17227e-05	3	ALDH6A1	neural_stem_cell
1.01859e-09	0.417167	0.743	0.562	2.23184e-05	3	LIMD2	neural_stem_cell
1.02064e-09	0.75154	0.568	0.386	2.23632e-05	3	TRIM24	neural_stem_cell
1.04826e-09	0.397646	0.899	0.728	2.29685e-05	3	LINC00493	neural_stem_cell
1.08482e-09	0.521763	0.864	0.713	2.37695e-05	3	QKI	neural_stem_cell
1.10335e-09	0.378885	0.895	0.774	2.41756e-05	3	KIF5B	neural_stem_cell
1.10736e-09	0.569679	0.654	0.464	2.42634e-05	3	MDM2	neural_stem_cell
1.11706e-09	0.463415	0.724	0.54	2.44759e-05	3	CFL2	neural_stem_cell
1.13142e-09	0.798018	0.467	0.299	2.47905e-05	3	PPA2	neural_stem_cell
1.13525e-09	0.509993	0.821	0.654	2.48745e-05	3	THYN1	neural_stem_cell
1.1385e-09	0.550976	0.514	0.315	2.49458e-05	3	EPHA7	neural_stem_cell
1.14627e-09	0.460007	0.49	0.302	2.51159e-05	3	PRPF38A	neural_stem_cell
1.14801e-09	0.393559	0.965	0.837	2.51541e-05	3	PSMB5	neural_stem_cell
1.17406e-09	0.37428	0.809	0.61	2.57249e-05	3	MRPS16	neural_stem_cell
1.18788e-09	0.662179	0.642	0.473	2.60277e-05	3	KIAA1143	neural_stem_cell
1.20091e-09	0.467383	0.735	0.531	2.63131e-05	3	DCAF13	neural_stem_cell
1.20817e-09	0.816205	0.568	0.391	2.64723e-05	3	THAP9-AS1	neural_stem_cell
1.21677e-09	0.384297	0.817	0.619	2.66607e-05	3	SCP2	neural_stem_cell
1.24536e-09	0.730968	0.708	0.533	2.72871e-05	3	SMARCC1	neural_stem_cell
1.25374e-09	0.929256	0.3	0.155	2.74707e-05	3	CEP85	neural_stem_cell
1.34684e-09	0.340159	0.961	0.891	2.95105e-05	3	SLC25A3	neural_stem_cell
1.34825e-09	0.718965	0.335	0.183	2.95414e-05	3	ZNF85	neural_stem_cell
1.37207e-09	0.284526	0.809	0.616	3.00634e-05	3	RBM17	neural_stem_cell
1.39852e-09	0.367919	0.907	0.751	3.06429e-05	3	HIGD1A	neural_stem_cell
1.51067e-09	0.607079	0.747	0.567	3.31002e-05	3	CETN2	neural_stem_cell
1.52787e-09	0.694915	0.588	0.409	3.34772e-05	3	NUP85	neural_stem_cell
1.52789e-09	0.465944	0.599	0.418	3.34777e-05	3	SP3	neural_stem_cell
1.53198e-09	0.75717	0.576	0.416	3.35672e-05	3	MMAB	neural_stem_cell
1.53622e-09	0.373635	0.7	0.522	3.36602e-05	3	IMMT	neural_stem_cell
1.55736e-09	0.304341	0.922	0.788	3.41233e-05	3	VBP1	neural_stem_cell
1.58257e-09	0.568178	0.626	0.422	3.46758e-05	3	MASP1	neural_stem_cell
1.61046e-09	0.607846	0.591	0.409	3.52869e-05	3	ATP5SL	neural_stem_cell
1.63342e-09	0.375815	0.564	0.358	3.57899e-05	3	MRPS18C	neural_stem_cell
1.63996e-09	0.384378	0.918	0.767	3.59331e-05	3	BZW1	neural_stem_cell
1.64515e-09	0.617108	0.459	0.285	3.60468e-05	3	TMEM254	neural_stem_cell
1.64937e-09	0.309443	0.86	0.679	3.61393e-05	3	SNRNP200	neural_stem_cell
1.66568e-09	0.286578	0.817	0.642	3.64968e-05	3	TMEM230	neural_stem_cell
1.67969e-09	1.06239	0.311	0.161	3.68038e-05	3	OLMALINC	neural_stem_cell
1.68566e-09	0.689769	0.498	0.314	3.69346e-05	3	S100PBP	neural_stem_cell
1.70426e-09	0.773019	0.638	0.474	3.7342e-05	3	RAD1	neural_stem_cell
1.73094e-09	0.318996	1	0.99	3.79266e-05	3	RPL41	neural_stem_cell
1.79996e-09	0.927796	0.432	0.268	3.9439e-05	3	MRPL17	neural_stem_cell
1.88624e-09	0.600366	0.572	0.394	4.13294e-05	3	YIPF6	neural_stem_cell
1.92802e-09	0.964376	0.553	0.394	4.22449e-05	3	IFT57	neural_stem_cell
2.02762e-09	0.431452	0.428	0.259	4.44273e-05	3	MOB3B	neural_stem_cell
2.02861e-09	0.408528	0.669	0.483	4.44488e-05	3	PEF1	neural_stem_cell
2.03678e-09	1.00404	0.346	0.196	4.46279e-05	3	UBXN2A	neural_stem_cell
2.05312e-09	1.43715	0.362	0.211	4.49859e-05	3	ALYREF	neural_stem_cell
2.05476e-09	0.440348	0.665	0.46	4.50219e-05	3	C14orf119	neural_stem_cell
2.05587e-09	0.541646	0.669	0.477	4.50462e-05	3	SF3A1	neural_stem_cell
2.13029e-09	0.493895	0.716	0.535	4.66768e-05	3	PRPF31	neural_stem_cell
2.22749e-09	0.332693	0.961	0.849	4.88065e-05	3	RNPS1	neural_stem_cell
2.23117e-09	0.369798	0.86	0.644	4.88871e-05	3	SNHG6	neural_stem_cell
2.24052e-09	0.679612	0.494	0.322	4.90921e-05	3	ORC3	neural_stem_cell
2.26383e-09	0.339193	0.977	0.91	4.96027e-05	3	GPX4	neural_stem_cell
2.26824e-09	1.17	0.416	0.258	4.96995e-05	3	PRADC1	neural_stem_cell
2.30214e-09	0.669645	0.685	0.502	5.04422e-05	3	GNL3	neural_stem_cell
2.38483e-09	0.383007	0.782	0.599	5.22539e-05	3	KDELR2	neural_stem_cell
2.39173e-09	0.320599	0.743	0.538	5.24051e-05	3	TXNL4A	neural_stem_cell
2.39799e-09	0.330432	0.84	0.644	5.25424e-05	3	CPNE1	neural_stem_cell
2.42203e-09	0.415125	0.65	0.446	5.30691e-05	3	IARS	neural_stem_cell
2.45427e-09	0.567468	0.735	0.579	5.37755e-05	3	DNAJC19	neural_stem_cell
2.46301e-09	0.706706	0.572	0.377	5.39669e-05	3	ZCCHC10	neural_stem_cell
2.48061e-09	0.770174	0.393	0.232	5.43527e-05	3	PDK3	neural_stem_cell
2.48842e-09	0.383495	0.49	0.306	5.45237e-05	3	ELMOD2	neural_stem_cell
2.5984e-09	0.296745	1	0.963	5.69335e-05	3	GABARAP	neural_stem_cell
2.68778e-09	0.391557	0.837	0.652	5.88919e-05	3	PSMC4	neural_stem_cell
2.72457e-09	0.383415	0.7	0.521	5.96982e-05	3	VOPP1	neural_stem_cell
2.7726e-09	0.714585	0.525	0.351	6.07504e-05	3	SAAL1	neural_stem_cell
2.78076e-09	1.07113	0.401	0.24	6.09292e-05	3	NOTCH2	neural_stem_cell
2.80737e-09	0.445084	0.58	0.399	6.15124e-05	3	CDC27	neural_stem_cell
2.81029e-09	0.28954	0.704	0.505	6.15762e-05	3	NCBP2-AS2	neural_stem_cell
2.81598e-09	0.396536	0.794	0.641	6.17009e-05	3	TFG	neural_stem_cell
2.82979e-09	1.17159	0.323	0.175	6.20034e-05	3	CRADD	neural_stem_cell
2.85276e-09	1.27445	0.37	0.225	6.25068e-05	3	COQ2	neural_stem_cell
3.03373e-09	0.438016	0.673	0.496	6.6472e-05	3	RNF138	neural_stem_cell
3.05074e-09	0.448187	0.903	0.774	6.68447e-05	3	UBE2D2	neural_stem_cell
3.09679e-09	0.838012	0.623	0.431	6.78538e-05	3	PDS5A	neural_stem_cell
3.12283e-09	0.85484	0.588	0.401	6.84243e-05	3	GUSB	neural_stem_cell
3.13026e-09	0.54704	0.591	0.423	6.85871e-05	3	LLPH	neural_stem_cell
3.18905e-09	0.469373	0.288	0.146	6.98752e-05	3	CHTF18	neural_stem_cell
3.21215e-09	0.653294	0.599	0.418	7.03815e-05	3	CTDSP2	neural_stem_cell
3.24082e-09	0.559369	0.712	0.54	7.10095e-05	3	ACADM	neural_stem_cell
3.29994e-09	1.37971	0.319	0.175	7.2305e-05	3	ZCCHC9	neural_stem_cell
3.30967e-09	0.88629	0.307	0.161	7.25181e-05	3	PTGR1	neural_stem_cell
3.40219e-09	0.878269	0.319	0.171	7.45454e-05	3	UBXN11	neural_stem_cell
3.40933e-09	0.300901	0.572	0.386	7.47018e-05	3	TP53RK	neural_stem_cell
3.41653e-09	0.458346	0.564	0.393	7.48597e-05	3	UHRF2	neural_stem_cell
3.5188e-09	0.366443	0.84	0.679	7.71005e-05	3	CCDC12	neural_stem_cell
3.65459e-09	0.479763	0.735	0.558	8.00757e-05	3	ABCF1	neural_stem_cell
3.66697e-09	0.477516	0.677	0.517	8.03471e-05	3	HDLBP	neural_stem_cell
3.6922e-09	0.884866	0.276	0.139	8.08999e-05	3	TRAF2	neural_stem_cell
3.75476e-09	0.664786	0.654	0.499	8.22706e-05	3	MRPL47	neural_stem_cell
3.81257e-09	0.449301	0.794	0.622	8.35371e-05	3	RAP1B	neural_stem_cell
3.81684e-09	0.597042	0.459	0.292	8.36308e-05	3	MED7	neural_stem_cell
3.86919e-09	0.635618	0.681	0.504	8.47778e-05	3	MYEF2	neural_stem_cell
3.95014e-09	0.275146	0.903	0.734	8.65516e-05	3	EIF3F	neural_stem_cell
3.96413e-09	0.441097	0.7	0.511	8.68581e-05	3	PRR13	neural_stem_cell
4.09909e-09	0.806888	0.556	0.402	8.98151e-05	3	DHTKD1	neural_stem_cell
4.11223e-09	0.85274	0.471	0.299	9.0103e-05	3	FAHD2A	neural_stem_cell
4.14292e-09	0.444739	0.603	0.414	9.07755e-05	3	KHSRP	neural_stem_cell
4.14856e-09	0.712321	0.642	0.46	9.08991e-05	3	DERL2	neural_stem_cell
4.28986e-09	0.397141	0.759	0.573	9.3995e-05	3	TMBIM4	neural_stem_cell
4.30651e-09	0.271376	0.782	0.583	9.43599e-05	3	TMEM14B	neural_stem_cell
4.34602e-09	0.469782	0.615	0.424	9.52257e-05	3	ABCE1	neural_stem_cell
4.46582e-09	0.265336	0.926	0.809	9.78507e-05	3	NAP1L4	neural_stem_cell
4.58328e-09	0.262159	0.969	0.861	0.000100424	3	NDUFB10	neural_stem_cell
4.61051e-09	1.08744	0.358	0.206	0.000101021	3	DDB2	neural_stem_cell
4.69512e-09	0.395189	0.681	0.482	0.000102875	3	REC8	neural_stem_cell
4.83733e-09	0.895662	0.498	0.343	0.000105991	3	MLH1	neural_stem_cell
5.0037e-09	0.645137	0.696	0.519	0.000109636	3	HSPH1	neural_stem_cell
5.01959e-09	0.370269	0.669	0.475	0.000109984	3	CALD1	neural_stem_cell
5.41978e-09	0.467725	0.844	0.749	0.000118753	3	ARPP19	neural_stem_cell
5.66891e-09	0.364897	0.809	0.63	0.000124211	3	MYH10	neural_stem_cell
5.74971e-09	1.18903	0.362	0.215	0.000125982	3	CARD8	neural_stem_cell
5.75932e-09	1.84538	0.257	0.134	0.000126192	3	SMTN	neural_stem_cell
5.77034e-09	0.553222	0.677	0.489	0.000126434	3	GTF3C5	neural_stem_cell
5.89403e-09	0.300188	0.852	0.673	0.000129144	3	POLR2K	neural_stem_cell
6.01444e-09	0.845857	0.276	0.139	0.000131782	3	RAD18	neural_stem_cell
6.1555e-09	0.697745	0.545	0.386	0.000134873	3	DPM3	neural_stem_cell
6.19218e-09	1.12286	0.358	0.213	0.000135677	3	RAB30-AS1	neural_stem_cell
6.22446e-09	1.09099	0.276	0.142	0.000136384	3	TCHP	neural_stem_cell
6.27471e-09	0.332995	0.899	0.713	0.000137485	3	C9orf142	neural_stem_cell
6.31875e-09	0.559271	0.514	0.333	0.00013845	3	CCNB1IP1	neural_stem_cell
6.32176e-09	0.35049	0.377	0.222	0.000138516	3	IQGAP1	neural_stem_cell
6.40006e-09	0.314741	0.996	0.97	0.000140232	3	SUMO2	neural_stem_cell
6.49515e-09	1.03085	0.284	0.144	0.000142315	3	DCLRE1B	neural_stem_cell
6.53572e-09	0.510869	0.922	0.854	0.000143204	3	HP1BP3	neural_stem_cell
6.69854e-09	0.75919	0.455	0.292	0.000146772	3	ZNRD1	neural_stem_cell
6.69993e-09	0.730469	0.479	0.312	0.000146802	3	SAYSD1	neural_stem_cell
6.88445e-09	0.665271	0.49	0.327	0.000150845	3	SYPL1	neural_stem_cell
6.91392e-09	0.422565	0.856	0.751	0.000151491	3	BLOC1S1	neural_stem_cell
6.99835e-09	1.36028	0.288	0.151	0.000153341	3	LRP4	neural_stem_cell
7.02288e-09	0.564556	0.541	0.36	0.000153878	3	C11orf74	neural_stem_cell
7.07317e-09	0.339802	0.603	0.409	0.00015498	3	RRP1B	neural_stem_cell
7.25202e-09	0.320971	0.984	0.893	0.000158899	3	LAMTOR5	neural_stem_cell
7.25306e-09	0.393987	0.782	0.616	0.000158922	3	CNOT7	neural_stem_cell
7.34932e-09	0.501382	0.661	0.474	0.000161031	3	ZSCAN16-AS1	neural_stem_cell
7.42787e-09	0.296877	0.887	0.682	0.000162752	3	SUMO3	neural_stem_cell
7.4478e-09	0.37836	0.903	0.73	0.000163189	3	IGFBPL1	neural_stem_cell
7.53773e-09	0.348763	0.619	0.458	0.000165159	3	MYL12A	neural_stem_cell
7.54329e-09	0.380675	0.825	0.676	0.000165281	3	PLEKHJ1	neural_stem_cell
7.57684e-09	0.918569	0.642	0.476	0.000166016	3	TMEM256	neural_stem_cell
7.76598e-09	1.14201	0.416	0.263	0.00017016	3	COL11A1	neural_stem_cell
7.77541e-09	0.518457	0.704	0.518	0.000170367	3	NDUFA9	neural_stem_cell
8.00494e-09	0.28814	0.977	0.854	0.000175396	3	SUMO1	neural_stem_cell
8.13161e-09	0.411398	0.829	0.675	0.000178172	3	PRPF40A	neural_stem_cell
8.21365e-09	0.345995	0.541	0.354	0.000179969	3	DNAJC1	neural_stem_cell
8.38652e-09	0.845198	0.354	0.205	0.000183757	3	C15orf41	neural_stem_cell
8.53036e-09	0.538539	0.576	0.405	0.000186909	3	WDR77	neural_stem_cell
8.53427e-09	0.3698	0.879	0.724	0.000186994	3	EIF4H	neural_stem_cell
8.85209e-09	0.326102	1	0.957	0.000193958	3	RPS15A	neural_stem_cell
8.85406e-09	0.346725	0.973	0.847	0.000194001	3	NCL	neural_stem_cell
9.14953e-09	1.44681	0.257	0.129	0.000200475	3	ALKBH1	neural_stem_cell
9.65655e-09	0.677581	0.669	0.489	0.000211585	3	MRPS27	neural_stem_cell
9.78585e-09	0.537017	0.634	0.46	0.000214418	3	MRPL37	neural_stem_cell
9.8374e-09	0.52866	0.654	0.48	0.000215547	3	YAF2	neural_stem_cell
9.90451e-09	0.460986	0.774	0.604	0.000217018	3	SEC13	neural_stem_cell
9.91092e-09	0.799465	0.3	0.161	0.000217158	3	ICMT	neural_stem_cell
9.92398e-09	0.296702	0.63	0.445	0.000217444	3	USP16	neural_stem_cell
9.974e-09	0.357557	0.949	0.806	0.00021854	3	SERBP1	neural_stem_cell
1.02598e-08	0.761819	0.44	0.275	0.000224802	3	SCAF4	neural_stem_cell
1.02848e-08	0.942694	0.292	0.155	0.00022535	3	GAR1	neural_stem_cell
1.03521e-08	1.24067	0.405	0.252	0.000226826	3	CNTFR	neural_stem_cell
1.05503e-08	0.859515	0.642	0.487	0.000231168	3	LDLR	neural_stem_cell
1.06622e-08	0.61833	0.564	0.387	0.00023362	3	ZC3H7A	neural_stem_cell
1.07165e-08	0.605311	0.588	0.411	0.000234809	3	MRPL19	neural_stem_cell
1.11182e-08	0.321253	0.743	0.575	0.000243612	3	SPAG7	neural_stem_cell
1.11756e-08	0.670974	0.463	0.292	0.000244868	3	RRP1	neural_stem_cell
1.16138e-08	1.385	0.323	0.177	0.00025447	3	MRC2	neural_stem_cell
1.30933e-08	0.404486	0.84	0.692	0.000286887	3	PDIA3	neural_stem_cell
1.31587e-08	0.556339	0.696	0.534	0.000288321	3	JUN	neural_stem_cell
1.32989e-08	0.342605	0.879	0.756	0.000291393	3	PSMC5	neural_stem_cell
1.33005e-08	0.566863	0.584	0.421	0.000291428	3	APOA1BP	neural_stem_cell
1.3353e-08	0.646159	0.412	0.251	0.000292577	3	XPC	neural_stem_cell
1.35545e-08	0.250502	0.681	0.446	0.000296992	3	SUMO1P3	neural_stem_cell
1.40061e-08	0.322488	0.486	0.318	0.000306888	3	SIN3A	neural_stem_cell
1.40166e-08	0.682369	0.56	0.4	0.000307118	3	RER1	neural_stem_cell
1.46417e-08	0.332778	0.774	0.595	0.000320814	3	RWDD1	neural_stem_cell
1.59311e-08	0.482835	0.385	0.233	0.000349066	3	EMD	neural_stem_cell
1.59315e-08	0.494748	0.599	0.408	0.000349076	3	ZDHHC4	neural_stem_cell
1.62549e-08	0.515746	0.786	0.63	0.000356162	3	GPS2	neural_stem_cell
1.66737e-08	0.320776	0.712	0.519	0.000365337	3	MRPS23	neural_stem_cell
1.67976e-08	0.296976	0.965	0.876	0.000368052	3	DAD1	neural_stem_cell
1.68236e-08	0.408718	0.401	0.242	0.000368623	3	UFL1	neural_stem_cell
1.68527e-08	0.273304	0.463	0.273	0.00036926	3	HSF1	neural_stem_cell
1.7369e-08	0.462486	0.755	0.599	0.000380571	3	PNKD	neural_stem_cell
1.81252e-08	0.663177	0.794	0.639	0.000397141	3	DCTPP1	neural_stem_cell
1.84366e-08	0.290044	0.685	0.485	0.000403965	3	AZI2	neural_stem_cell
1.85018e-08	0.608946	0.568	0.4	0.000405394	3	MED27	neural_stem_cell
1.85648e-08	1.12667	0.405	0.255	0.000406774	3	MED25	neural_stem_cell
1.90507e-08	0.739385	0.479	0.312	0.000417419	3	MLLT10	neural_stem_cell
1.92432e-08	0.34169	0.875	0.721	0.000421639	3	MRPL21	neural_stem_cell
1.9388e-08	0.354402	0.817	0.664	0.000424811	3	PTTG1IP	neural_stem_cell
1.94809e-08	0.443936	0.825	0.677	0.000426846	3	ATP6V0E1	neural_stem_cell
1.96345e-08	0.376667	0.564	0.387	0.000430212	3	RNF168	neural_stem_cell
1.97415e-08	0.890163	0.486	0.341	0.000432555	3	CCNG1	neural_stem_cell
1.9859e-08	1.13029	0.311	0.174	0.00043513	3	DUS3L	neural_stem_cell
1.99939e-08	0.26152	0.875	0.704	0.000438085	3	ZC3H15	neural_stem_cell
2.03758e-08	0.335776	0.957	0.835	0.000446455	3	PSMA6	neural_stem_cell
2.05655e-08	0.677647	0.401	0.244	0.000450611	3	EED	neural_stem_cell
2.06292e-08	0.40555	0.782	0.604	0.000452007	3	TPR	neural_stem_cell
2.10572e-08	0.72336	0.346	0.204	0.000461384	3	STXBP3	neural_stem_cell
2.15117e-08	0.441796	0.696	0.534	0.000471342	3	PAGR1	neural_stem_cell
2.18565e-08	0.447566	0.342	0.198	0.000478898	3	SFXN5	neural_stem_cell
2.23234e-08	0.296496	0.957	0.837	0.000489129	3	CCT7	neural_stem_cell
2.31692e-08	0.507742	0.716	0.546	0.000507659	3	MRPL15	neural_stem_cell
2.32202e-08	0.301525	0.728	0.543	0.000508777	3	DRG1	neural_stem_cell
2.32291e-08	0.679736	0.366	0.216	0.000508972	3	TMEM216	neural_stem_cell
2.3476e-08	0.337709	0.732	0.537	0.000514383	3	UBL7	neural_stem_cell
2.36709e-08	0.46775	0.424	0.26	0.000518654	3	ZWILCH	neural_stem_cell
2.3701e-08	0.392986	0.778	0.613	0.000519313	3	SF3B4	neural_stem_cell
2.41752e-08	0.343901	0.786	0.632	0.000529704	3	MRPL18	neural_stem_cell
2.45567e-08	0.996606	0.335	0.193	0.000538061	3	SWI5	neural_stem_cell
2.49401e-08	0.429244	0.498	0.324	0.000546461	3	DNAJC2	neural_stem_cell
2.56881e-08	1.08326	0.331	0.191	0.000562852	3	PM20D2	neural_stem_cell
2.59343e-08	0.330617	0.957	0.937	0.000568246	3	FABP7	neural_stem_cell
2.64775e-08	0.360849	0.914	0.745	0.000580148	3	ARL3	neural_stem_cell
2.67544e-08	0.465731	0.447	0.281	0.000586217	3	MRPL39	neural_stem_cell
2.6973e-08	0.440787	0.786	0.598	0.000591005	3	SREK1	neural_stem_cell
2.73502e-08	0.567733	0.3	0.162	0.00059927	3	CEP78	neural_stem_cell
2.75372e-08	0.784397	0.599	0.439	0.000603368	3	PHC2	neural_stem_cell
2.78648e-08	0.448526	0.412	0.263	0.000610547	3	SOX1	neural_stem_cell
2.80369e-08	0.28392	0.887	0.723	0.000614317	3	CCDC124	neural_stem_cell
2.84422e-08	0.35245	0.689	0.507	0.000623198	3	CRKL	neural_stem_cell
2.97862e-08	0.583061	0.498	0.338	0.000652645	3	CPSF1	neural_stem_cell
3.02108e-08	0.907969	0.545	0.402	0.000661948	3	PPIE	neural_stem_cell
3.03602e-08	0.598205	0.35	0.197	0.000665222	3	PMS2P1	neural_stem_cell
3.06836e-08	0.878262	0.331	0.192	0.000672308	3	NEURL1B	neural_stem_cell
3.0788e-08	0.367216	0.638	0.477	0.000674596	3	PMPCB	neural_stem_cell
3.13529e-08	0.428267	0.638	0.46	0.000686973	3	MFAP1	neural_stem_cell
3.16315e-08	0.687111	0.475	0.322	0.000693078	3	ELP6	neural_stem_cell
3.1764e-08	1.18875	0.304	0.17	0.00069598	3	DYRK4	neural_stem_cell
3.22504e-08	0.509665	0.658	0.502	0.000706638	3	SUCLA2	neural_stem_cell
3.24735e-08	0.812929	0.319	0.177	0.000711527	3	CRB1	neural_stem_cell
3.32931e-08	0.561219	0.677	0.496	0.000729486	3	PSMG3	neural_stem_cell
3.37169e-08	0.597111	0.603	0.44	0.00073877	3	PRRC2A	neural_stem_cell
3.38461e-08	0.302449	0.755	0.573	0.000741601	3	PRCC	neural_stem_cell
3.38949e-08	0.50811	0.685	0.517	0.000742672	3	WBP11	neural_stem_cell
3.4281e-08	0.397904	0.79	0.62	0.000751131	3	CHCHD1	neural_stem_cell
3.45885e-08	0.83833	0.693	0.542	0.000757869	3	CDK2AP2	neural_stem_cell
3.49189e-08	0.336313	0.961	0.857	0.000765108	3	CSNK2B	neural_stem_cell
3.54044e-08	0.420633	0.646	0.472	0.000775745	3	MRPS7	neural_stem_cell
3.56149e-08	0.438215	0.957	0.839	0.000780359	3	PPA1	neural_stem_cell
3.60286e-08	0.373124	0.868	0.712	0.000789423	3	THRAP3	neural_stem_cell
3.62257e-08	0.654823	0.521	0.362	0.000793741	3	BRD7	neural_stem_cell
3.62969e-08	1.06512	0.346	0.21	0.000795302	3	CCDC77	neural_stem_cell
3.63133e-08	0.39103	0.564	0.387	0.000795661	3	PEPD	neural_stem_cell
3.65492e-08	0.435949	0.342	0.197	0.00080083	3	BUD13	neural_stem_cell
3.66137e-08	0.546313	0.498	0.325	0.000802242	3	FAM104B	neural_stem_cell
3.76767e-08	0.437177	0.673	0.532	0.000825535	3	PSENEN	neural_stem_cell
3.837e-08	2.0337	0.276	0.155	0.000840725	3	PCBD2	neural_stem_cell
3.87158e-08	0.299317	0.564	0.37	0.000848302	3	NRN1	neural_stem_cell
3.91424e-08	0.679691	0.525	0.367	0.00085765	3	HSPA14	neural_stem_cell
3.95453e-08	0.796146	0.556	0.399	0.000866477	3	FADS2	neural_stem_cell
4.03494e-08	0.712259	0.265	0.139	0.000884095	3	TCTN1	neural_stem_cell
4.11161e-08	0.473583	0.798	0.663	0.000900896	3	CORO1C	neural_stem_cell
4.12899e-08	1.17355	0.374	0.231	0.000904703	3	MOXD1	neural_stem_cell
4.15697e-08	0.611836	0.494	0.32	0.000910834	3	TRIAP1	neural_stem_cell
4.2193e-08	0.512463	0.533	0.358	0.000924491	3	MIB1	neural_stem_cell
4.24958e-08	0.264572	0.895	0.734	0.000931124	3	TCP1	neural_stem_cell
4.25054e-08	0.913094	0.502	0.344	0.000931337	3	TLE4	neural_stem_cell
4.36079e-08	1.64574	0.268	0.146	0.000955493	3	SLC25A13	neural_stem_cell
4.41703e-08	0.343452	0.704	0.536	0.000967816	3	LSM14A	neural_stem_cell
4.53955e-08	0.356467	0.599	0.424	0.00099466	3	SRP54	neural_stem_cell
4.56263e-08	0.650139	0.693	0.53	0.000999717	3	CD47	neural_stem_cell
4.60034e-08	1.27996	0.261	0.133	0.00100798	3	DNAJC24	neural_stem_cell
4.64014e-08	0.889202	0.44	0.282	0.0010167	3	RPUSD3	neural_stem_cell
4.66641e-08	0.470611	0.44	0.277	0.00102246	3	NUDCD1	neural_stem_cell
4.70891e-08	0.347594	0.482	0.31	0.00103177	3	ZFP36L2	neural_stem_cell
4.71733e-08	0.615054	0.447	0.283	0.00103361	3	NCKAP5	neural_stem_cell
4.83433e-08	0.575752	0.381	0.233	0.00105925	3	HES5	neural_stem_cell
5.1516e-08	0.408506	0.432	0.263	0.00112877	3	AEBP2	neural_stem_cell
5.33944e-08	0.630141	0.265	0.136	0.00116992	3	PRIM2	neural_stem_cell
5.50659e-08	0.255028	0.3	0.163	0.00120655	3	LOC81691	neural_stem_cell
5.67086e-08	0.313281	0.545	0.366	0.00124254	3	NAB1	neural_stem_cell
5.71999e-08	0.873019	0.323	0.182	0.00125331	3	FARS2	neural_stem_cell
5.81509e-08	0.591208	0.261	0.137	0.00127414	3	KCNAB3	neural_stem_cell
5.99535e-08	0.706658	0.315	0.178	0.00131364	3	ZC3H12C	neural_stem_cell
6.16692e-08	0.434141	0.747	0.613	0.00135123	3	MRPL13	neural_stem_cell
6.24261e-08	1.24219	0.253	0.133	0.00136782	3	RND2	neural_stem_cell
6.29506e-08	0.442948	0.591	0.418	0.00137931	3	KEAP1	neural_stem_cell
6.45091e-08	0.370827	0.665	0.506	0.00141346	3	CCNH	neural_stem_cell
6.52924e-08	1.12742	0.319	0.188	0.00143062	3	DCPS	neural_stem_cell
6.65205e-08	0.363493	0.942	0.785	0.00145753	3	GTF2A2	neural_stem_cell
6.87715e-08	0.250866	1	0.948	0.00150685	3	UBL5	neural_stem_cell
6.91405e-08	0.381076	0.872	0.733	0.00151494	3	PCBP2	neural_stem_cell
6.93681e-08	0.391101	0.716	0.584	0.00151992	3	SF3B3	neural_stem_cell
7.08755e-08	0.456243	0.708	0.565	0.00155295	3	HNRNPAB	neural_stem_cell
7.11783e-08	0.770621	0.428	0.273	0.00155959	3	GPX7	neural_stem_cell
7.14971e-08	0.725226	0.385	0.239	0.00156657	3	SNAPC1	neural_stem_cell
7.15605e-08	0.640226	0.471	0.317	0.00156796	3	COQ5	neural_stem_cell
7.17385e-08	1.28121	0.261	0.139	0.00157186	3	MTFR1	neural_stem_cell
7.20912e-08	0.678547	0.65	0.511	0.00157959	3	PPIL1	neural_stem_cell
7.23399e-08	0.453522	0.642	0.468	0.00158504	3	UTP18	neural_stem_cell
7.79376e-08	0.596026	0.533	0.373	0.00170769	3	SMIM19	neural_stem_cell
7.8849e-08	0.583807	0.549	0.38	0.00172766	3	LZTS1	neural_stem_cell
7.95417e-08	0.452387	0.424	0.277	0.00174284	3	ZNF331	neural_stem_cell
8.15218e-08	0.663617	0.654	0.501	0.00178622	3	AK6	neural_stem_cell
8.15363e-08	0.52616	0.385	0.231	0.00178654	3	FHOD3	neural_stem_cell
8.59831e-08	0.399841	0.759	0.574	0.00188398	3	TIAL1	neural_stem_cell
8.78852e-08	0.620531	0.494	0.338	0.00192565	3	TMTC3	neural_stem_cell
8.82644e-08	0.518226	0.802	0.692	0.00193396	3	MRPS26	neural_stem_cell
9.08307e-08	0.375753	0.708	0.538	0.00199019	3	USP3	neural_stem_cell
9.13164e-08	0.663666	0.51	0.337	0.00200083	3	REEP3	neural_stem_cell
9.25607e-08	0.361599	0.848	0.75	0.0020281	3	PEA15	neural_stem_cell
9.26681e-08	0.401566	0.599	0.438	0.00203045	3	BOLA3	neural_stem_cell
9.90796e-08	0.673421	0.366	0.22	0.00217093	3	CEP44	neural_stem_cell
9.91132e-08	0.876955	0.479	0.316	0.00217167	3	METTL23	neural_stem_cell
1.02994e-07	0.294414	0.607	0.432	0.00225669	3	APEH	neural_stem_cell
1.07523e-07	0.388993	0.638	0.47	0.00235594	3	ZNF410	neural_stem_cell
1.08711e-07	0.312259	0.872	0.712	0.00238196	3	SARNP	neural_stem_cell
1.08735e-07	0.719573	0.385	0.24	0.00238249	3	PSMD12	neural_stem_cell
1.09181e-07	0.341093	0.595	0.414	0.00239226	3	NOL11	neural_stem_cell
1.10681e-07	0.488387	0.389	0.248	0.00242513	3	FGFR2	neural_stem_cell
1.12541e-07	0.722456	0.696	0.536	0.0024659	3	INSIG1	neural_stem_cell
1.13479e-07	0.257974	0.946	0.82	0.00248645	3	EIF5A	neural_stem_cell
1.13683e-07	0.289638	0.965	0.845	0.00249091	3	PGK1	neural_stem_cell
1.1601e-07	1.05129	0.292	0.161	0.0025419	3	C9orf24	neural_stem_cell
1.17465e-07	0.267017	0.837	0.69	0.00257378	3	COPZ1	neural_stem_cell
1.21607e-07	0.710067	0.416	0.271	0.00266454	3	TOPBP1	neural_stem_cell
1.28459e-07	0.479517	0.486	0.323	0.00281467	3	AMOTL2	neural_stem_cell
1.29436e-07	0.3675	0.883	0.782	0.00283608	3	PNN	neural_stem_cell
1.30627e-07	0.462731	0.743	0.582	0.00286218	3	PSMG2	neural_stem_cell
1.326e-07	0.472496	0.576	0.403	0.00290539	3	CEP41	neural_stem_cell
1.36602e-07	0.701699	0.319	0.184	0.00299309	3	ZNF793-AS1	neural_stem_cell
1.39587e-07	1.00589	0.284	0.158	0.00305849	3	TSHZ1	neural_stem_cell
1.44535e-07	0.331858	0.767	0.608	0.00316691	3	ANAPC13	neural_stem_cell
1.46779e-07	0.42605	0.35	0.208	0.00321608	3	KRR1	neural_stem_cell
1.4943e-07	0.517995	0.385	0.24	0.00327416	3	CEP89	neural_stem_cell
1.53714e-07	1.01152	0.268	0.145	0.00336803	3	WDFY2	neural_stem_cell
1.55246e-07	0.300274	0.377	0.234	0.00340159	3	TRMT11	neural_stem_cell
1.57055e-07	0.483871	0.595	0.423	0.00344123	3	RAI14	neural_stem_cell
1.57637e-07	0.393095	0.619	0.45	0.00345398	3	EXOSC7	neural_stem_cell
1.58771e-07	0.334087	0.72	0.52	0.00347883	3	CWF19L2	neural_stem_cell
1.62034e-07	0.369035	0.864	0.721	0.00355033	3	TXNL1	neural_stem_cell
1.62243e-07	0.255174	0.374	0.22	0.00355491	3	LDAH	neural_stem_cell
1.63038e-07	0.869195	0.381	0.236	0.00357233	3	PRPS1	neural_stem_cell
1.63294e-07	0.358526	0.525	0.348	0.00357793	3	METTL5	neural_stem_cell
1.63814e-07	0.629687	0.763	0.627	0.00358932	3	GNG4	neural_stem_cell
1.65559e-07	0.504929	0.529	0.357	0.00362757	3	EMC8	neural_stem_cell
1.66832e-07	1.02785	0.296	0.165	0.00365545	3	CDAN1	neural_stem_cell
1.68155e-07	0.735702	0.49	0.361	0.00368444	3	HNRNPLL	neural_stem_cell
1.68402e-07	0.339153	0.751	0.555	0.00368985	3	LINC01578	neural_stem_cell
1.69282e-07	0.358306	0.712	0.571	0.00370913	3	RAE1	neural_stem_cell
1.74029e-07	0.696038	0.447	0.288	0.00381316	3	EIF2AK2	neural_stem_cell
1.75112e-07	0.300449	0.996	0.949	0.00383688	3	NDUFA13	neural_stem_cell
1.81191e-07	0.594068	0.424	0.283	0.00397007	3	TCTN3	neural_stem_cell
1.83021e-07	0.428893	0.899	0.785	0.00401017	3	IDI1	neural_stem_cell
1.83123e-07	0.716884	0.467	0.322	0.00401241	3	HIBCH	neural_stem_cell
1.8329e-07	0.458469	0.872	0.747	0.00401606	3	ATP1B3	neural_stem_cell
1.87427e-07	0.312828	0.735	0.561	0.00410671	3	CTBP2	neural_stem_cell
1.99037e-07	0.315822	0.926	0.82	0.00436111	3	ATF4	neural_stem_cell
2.01561e-07	0.271055	0.907	0.777	0.00441641	3	DPY30	neural_stem_cell
2.02706e-07	0.666117	0.506	0.358	0.0044415	3	MRPS12	neural_stem_cell
2.05048e-07	0.629631	0.747	0.605	0.00449281	3	FKBP2	neural_stem_cell
2.05546e-07	0.615798	0.327	0.191	0.00450373	3	USP13	neural_stem_cell
2.08751e-07	0.468354	0.895	0.814	0.00457395	3	HSP90B1	neural_stem_cell
2.10005e-07	0.375871	0.7	0.54	0.00460141	3	C17orf89	neural_stem_cell
2.11172e-07	0.626501	0.494	0.345	0.004627	3	TIMM21	neural_stem_cell
2.15089e-07	0.481292	0.304	0.172	0.00471282	3	PHF5A	neural_stem_cell
2.20241e-07	0.543158	0.261	0.138	0.0048257	3	TSKU	neural_stem_cell
2.23427e-07	0.699378	0.498	0.34	0.00489552	3	SNHG17	neural_stem_cell
2.31709e-07	0.315863	0.572	0.409	0.00507698	3	CAT	neural_stem_cell
2.33172e-07	0.285752	0.786	0.659	0.00510902	3	FRG1	neural_stem_cell
2.33337e-07	0.505685	0.56	0.4	0.00511264	3	GPN3	neural_stem_cell
2.34718e-07	1.55687	0.276	0.156	0.0051429	3	PARVA	neural_stem_cell
2.37094e-07	0.330691	0.918	0.802	0.00519497	3	OTUB1	neural_stem_cell
2.40128e-07	0.414069	0.599	0.438	0.00526145	3	STT3A	neural_stem_cell
2.40523e-07	1.3695	0.276	0.155	0.00527009	3	LIG3	neural_stem_cell
2.43971e-07	0.258517	0.883	0.72	0.00534565	3	RTFDC1	neural_stem_cell
2.49367e-07	0.270002	0.953	0.874	0.00546387	3	SCAND1	neural_stem_cell
2.50904e-07	0.350915	0.401	0.244	0.00549755	3	DDX19B	neural_stem_cell
2.51612e-07	0.404746	0.693	0.518	0.00551306	3	IGFBP2	neural_stem_cell
2.55663e-07	0.370936	0.907	0.761	0.00560184	3	NUP93	neural_stem_cell
2.60634e-07	0.593587	0.494	0.35	0.00571075	3	TEX10	neural_stem_cell
2.67853e-07	0.276682	0.996	0.966	0.00586892	3	ATP5B	neural_stem_cell
2.76908e-07	0.372072	0.802	0.629	0.00606733	3	THOC7	neural_stem_cell
2.80492e-07	0.644175	0.447	0.299	0.00614587	3	SSSCA1	neural_stem_cell
2.86806e-07	0.371967	0.767	0.608	0.0062842	3	CHD4	neural_stem_cell
2.92738e-07	0.460906	0.728	0.602	0.00641417	3	NDUFB5	neural_stem_cell
2.951e-07	0.497424	0.603	0.45	0.00646594	3	SNX17	neural_stem_cell
3.03905e-07	1.16618	0.304	0.178	0.00665886	3	PGM2	neural_stem_cell
3.04673e-07	0.53958	0.37	0.225	0.00667569	3	ZDHHC20	neural_stem_cell
3.05678e-07	0.271589	0.844	0.674	0.00669772	3	C4orf27	neural_stem_cell
3.07774e-07	0.29418	0.553	0.384	0.00674363	3	CCDC59	neural_stem_cell
3.14051e-07	0.401571	0.591	0.429	0.00688118	3	POLE4	neural_stem_cell
3.16895e-07	0.72041	0.412	0.273	0.00694349	3	CMTM6	neural_stem_cell
3.22475e-07	0.533809	0.615	0.458	0.00706574	3	OSER1	neural_stem_cell
3.32382e-07	0.279019	0.911	0.768	0.00728283	3	EIF6	neural_stem_cell
3.33047e-07	0.863859	0.506	0.363	0.00729739	3	SLC4A8	neural_stem_cell
3.39468e-07	0.314567	0.58	0.434	0.00743807	3	NKAIN4	neural_stem_cell
3.39477e-07	0.604489	0.482	0.331	0.00743827	3	MRPS9	neural_stem_cell
3.41503e-07	0.625573	0.502	0.353	0.00748268	3	DR1	neural_stem_cell
3.45818e-07	0.260465	0.541	0.384	0.00757721	3	ZNF528-AS1	neural_stem_cell
3.46451e-07	0.53526	0.451	0.297	0.00759109	3	U2AF2	neural_stem_cell
3.56082e-07	0.260277	0.311	0.171	0.0078021	3	PIGF	neural_stem_cell
3.60877e-07	0.931519	0.28	0.159	0.00790717	3	POC1B	neural_stem_cell
3.65406e-07	0.256941	0.891	0.758	0.0080064	3	EIF2S2	neural_stem_cell
3.68973e-07	0.293407	0.774	0.607	0.00808456	3	DGCR6L	neural_stem_cell
3.70414e-07	0.253209	0.599	0.421	0.00811614	3	MED21	neural_stem_cell
3.73738e-07	0.278437	0.482	0.322	0.00818896	3	TAF9B	neural_stem_cell
3.81988e-07	0.258971	0.868	0.737	0.00836973	3	DCAF7	neural_stem_cell
4.05023e-07	0.590156	0.724	0.575	0.00887445	3	RPN1	neural_stem_cell
4.13349e-07	0.688158	0.518	0.382	0.00905689	3	PBDC1	neural_stem_cell
4.15924e-07	0.555482	0.463	0.317	0.0091133	3	CNOT1	neural_stem_cell
4.17803e-07	0.817733	0.436	0.29	0.00915448	3	TRAPPC6A	neural_stem_cell
4.20939e-07	0.594176	0.455	0.309	0.0092232	3	GTPBP4	neural_stem_cell
4.2123e-07	0.261106	0.992	0.926	0.00922957	3	ATP5J2	neural_stem_cell
4.29109e-07	0.731958	0.486	0.325	0.0094022	3	METTL12	neural_stem_cell
4.29279e-07	0.536072	0.572	0.417	0.00940594	3	CTCF	neural_stem_cell
4.30325e-07	0.89073	0.3	0.172	0.00942885	3	UNC119B	neural_stem_cell
4.40432e-07	0.326103	0.44	0.281	0.0096503	3	TAF6	neural_stem_cell
4.43883e-07	1.07598	0.319	0.191	0.00972593	3	SPIN4	neural_stem_cell
4.47372e-07	0.272189	0.996	0.962	0.00980236	3	HSBP1	neural_stem_cell
4.8497e-07	0.347099	0.626	0.466	0.0106262	3	COIL	neural_stem_cell
4.87426e-07	0.796281	0.257	0.142	0.01068	3	GEMIN4	neural_stem_cell
4.87815e-07	0.445853	0.467	0.314	0.0106885	3	ATL2	neural_stem_cell
4.98497e-07	0.471464	0.486	0.346	0.0109226	3	NCSTN	neural_stem_cell
5.03291e-07	0.297007	0.844	0.695	0.0110276	3	TXN2	neural_stem_cell
5.11588e-07	0.619803	0.315	0.184	0.0112094	3	NUBPL	neural_stem_cell
5.15328e-07	0.297385	0.821	0.684	0.0112914	3	PCNP	neural_stem_cell
5.23294e-07	0.655999	0.572	0.436	0.0114659	3	BCKDK	neural_stem_cell
5.31743e-07	0.392673	0.875	0.787	0.011651	3	PAPOLA	neural_stem_cell
5.38848e-07	1.89859	0.401	0.269	0.0118067	3	BRIP1	neural_stem_cell
5.42551e-07	0.320564	0.926	0.841	0.0118878	3	COA3	neural_stem_cell
5.42624e-07	0.429505	0.677	0.531	0.0118894	3	UPF2	neural_stem_cell
5.44484e-07	0.30109	0.595	0.412	0.0119302	3	IFT81	neural_stem_cell
5.50673e-07	0.297824	0.825	0.673	0.0120658	3	MRPL27	neural_stem_cell
5.57469e-07	0.33762	0.525	0.356	0.0122147	3	PIK3R3	neural_stem_cell
5.66615e-07	0.324418	0.716	0.561	0.0124151	3	HADHA	neural_stem_cell
5.69907e-07	0.847812	0.346	0.216	0.0124872	3	ARL13B	neural_stem_cell
5.95885e-07	0.502535	0.331	0.202	0.0130564	3	CUTC	neural_stem_cell
6.1003e-07	0.410809	0.521	0.355	0.0133664	3	FUNDC1	neural_stem_cell
6.10959e-07	0.291039	0.887	0.775	0.0133867	3	RSRC2	neural_stem_cell
6.12849e-07	0.265398	0.891	0.729	0.0134281	3	RNF181	neural_stem_cell
6.16768e-07	0.608241	0.35	0.216	0.013514	3	DPH5	neural_stem_cell
6.25779e-07	0.320209	0.412	0.265	0.0137114	3	ZC3HC1	neural_stem_cell
6.27111e-07	0.375722	0.646	0.482	0.0137406	3	DHCR24	neural_stem_cell
6.31441e-07	0.282289	0.984	0.927	0.0138355	3	RBX1	neural_stem_cell
6.36157e-07	0.269035	0.638	0.48	0.0139388	3	DNPH1	neural_stem_cell
6.43509e-07	0.578697	0.409	0.273	0.0140999	3	CANT1	neural_stem_cell
6.44967e-07	0.304886	0.447	0.296	0.0141319	3	DCLRE1C	neural_stem_cell
6.49001e-07	0.260533	0.848	0.668	0.0142203	3	GCSH	neural_stem_cell
6.73026e-07	0.323136	0.984	0.873	0.0147467	3	UQCRB	neural_stem_cell
6.73366e-07	0.386269	0.661	0.513	0.0147541	3	TIMMDC1	neural_stem_cell
6.77273e-07	0.550416	0.482	0.33	0.0148397	3	ARPC5L	neural_stem_cell
6.77865e-07	1.05253	0.358	0.23	0.0148527	3	ATPAF2	neural_stem_cell
6.83266e-07	0.576902	0.506	0.353	0.014971	3	SLC37A4	neural_stem_cell
6.97672e-07	0.629569	0.514	0.356	0.0152867	3	TRAPPC3	neural_stem_cell
7.00084e-07	0.422859	0.658	0.502	0.0153395	3	KDELR1	neural_stem_cell
7.10913e-07	0.578348	0.358	0.223	0.0155768	3	ZNF100	neural_stem_cell
7.12468e-07	0.29665	0.502	0.346	0.0156109	3	ADD3	neural_stem_cell
7.16896e-07	0.854085	0.272	0.153	0.0157079	3	LIN54	neural_stem_cell
7.2492e-07	0.336264	0.49	0.327	0.0158837	3	PDCL	neural_stem_cell
7.31912e-07	0.719173	0.479	0.332	0.0160369	3	CCDC25	neural_stem_cell
7.34709e-07	0.318756	0.747	0.564	0.0160982	3	ATG4B	neural_stem_cell
7.50123e-07	0.396577	0.891	0.761	0.0164359	3	KTN1	neural_stem_cell
7.5039e-07	0.96492	0.339	0.204	0.0164418	3	PASK	neural_stem_cell
7.53127e-07	0.307856	0.591	0.43	0.0165018	3	URM1	neural_stem_cell
7.54659e-07	0.326748	0.646	0.491	0.0165353	3	ZNF146	neural_stem_cell
7.98417e-07	0.677842	0.479	0.331	0.0174941	3	MANF	neural_stem_cell
8.04769e-07	0.294471	0.482	0.339	0.0176333	3	SERPING1	neural_stem_cell
8.26036e-07	0.360384	0.661	0.501	0.0180993	3	UBE2R2	neural_stem_cell
8.31212e-07	0.394749	0.455	0.316	0.0182127	3	ETV1	neural_stem_cell
8.60299e-07	0.507311	0.58	0.426	0.01885	3	IVD	neural_stem_cell
8.61255e-07	0.442836	0.486	0.328	0.018871	3	FANCF	neural_stem_cell
8.61381e-07	0.669634	0.296	0.17	0.0188737	3	SLC16A9	neural_stem_cell
8.64872e-07	0.860316	0.366	0.234	0.0189502	3	LRRCC1	neural_stem_cell
8.73317e-07	1.03596	0.397	0.268	0.0191353	3	MAGOH	neural_stem_cell
8.7976e-07	0.652027	0.506	0.357	0.0192764	3	POLH	neural_stem_cell
8.85235e-07	0.675655	0.265	0.148	0.0193964	3	ESYT1	neural_stem_cell
9.02953e-07	0.371248	0.401	0.249	0.0197846	3	ADGRL2	neural_stem_cell
9.04695e-07	0.45819	0.572	0.422	0.0198228	3	DCAF16	neural_stem_cell
9.19715e-07	0.637351	0.747	0.651	0.0201519	3	H1F0	neural_stem_cell
9.21015e-07	0.472898	0.482	0.336	0.0201804	3	HIST1H4J	neural_stem_cell
9.73035e-07	0.362515	0.521	0.363	0.0213202	3	LCORL	neural_stem_cell
9.75693e-07	0.342792	0.774	0.63	0.0213784	3	ADRM1	neural_stem_cell
9.79809e-07	1.0312	0.311	0.19	0.0214686	3	MPV17L2	neural_stem_cell
9.81305e-07	0.310276	0.529	0.377	0.0215014	3	SEMA5B	neural_stem_cell
1.01247e-06	0.267173	0.778	0.609	0.0221841	3	TMEM261	neural_stem_cell
1.03386e-06	0.562725	0.665	0.511	0.0226528	3	MRPL12	neural_stem_cell
1.0527e-06	0.273243	0.926	0.784	0.0230658	3	PCBP1	neural_stem_cell
1.08036e-06	0.364402	0.568	0.404	0.0236718	3	PHF6	neural_stem_cell
1.08935e-06	0.898517	0.288	0.171	0.0238688	3	CHD1L	neural_stem_cell
1.09219e-06	0.336192	0.837	0.697	0.023931	3	CDK2AP1	neural_stem_cell
1.09518e-06	0.585386	0.35	0.215	0.0239965	3	GUCD1	neural_stem_cell
1.09532e-06	0.775724	0.272	0.153	0.0239995	3	VAT1L	neural_stem_cell
1.09546e-06	1.06093	0.311	0.192	0.0240026	3	CHRAC1	neural_stem_cell
1.10703e-06	0.265489	0.677	0.496	0.0242561	3	API5	neural_stem_cell
1.13429e-06	0.578237	0.556	0.4	0.0248533	3	ANKRD32	neural_stem_cell
1.14161e-06	0.920505	0.323	0.192	0.0250138	3	FKTN	neural_stem_cell
1.14316e-06	0.388181	0.494	0.344	0.0250478	3	THUMPD2	neural_stem_cell
1.18773e-06	0.638282	0.292	0.171	0.0260243	3	RP2	neural_stem_cell
1.22877e-06	0.30912	0.467	0.318	0.0269235	3	PPWD1	neural_stem_cell
1.23023e-06	0.295451	1	0.986	0.0269556	3	CALM2	neural_stem_cell
1.24448e-06	0.446062	0.455	0.308	0.0272679	3	ABL1	neural_stem_cell
1.26565e-06	0.557872	0.56	0.413	0.0277317	3	CHCHD5	neural_stem_cell
1.26695e-06	0.379931	0.296	0.175	0.0277601	3	GADD45A	neural_stem_cell
1.26885e-06	0.298349	0.451	0.3	0.0278017	3	FDX1	neural_stem_cell
1.29025e-06	0.267524	0.918	0.809	0.0282708	3	Sep 11	neural_stem_cell
1.30095e-06	0.384481	0.599	0.447	0.0285052	3	RNF2	neural_stem_cell
1.30777e-06	0.48931	0.805	0.697	0.0286544	3	CPSF6	neural_stem_cell
1.32408e-06	1.1099	0.471	0.321	0.029012	3	HES4	neural_stem_cell
1.34274e-06	0.302984	0.529	0.37	0.0294209	3	FAM208A	neural_stem_cell
1.39945e-06	0.439764	0.833	0.679	0.0306633	3	ACLY	neural_stem_cell
1.41156e-06	0.847331	0.28	0.167	0.0309287	3	RFT1	neural_stem_cell
1.42038e-06	0.310222	0.7	0.56	0.031122	3	ACBD6	neural_stem_cell
1.45199e-06	0.326969	0.716	0.58	0.0318145	3	NUDT21	neural_stem_cell
1.46248e-06	0.292485	0.584	0.411	0.0320443	3	DDOST	neural_stem_cell
1.49402e-06	0.325119	0.981	0.865	0.0327354	3	C11orf31	neural_stem_cell
1.54118e-06	0.858789	0.397	0.263	0.0337687	3	HMBS	neural_stem_cell
1.5464e-06	0.605557	0.292	0.17	0.0338832	3	PC	neural_stem_cell
1.57183e-06	0.522501	0.471	0.328	0.0344405	3	C2orf69	neural_stem_cell
1.57506e-06	0.573005	0.518	0.378	0.0345111	3	HRSP12	neural_stem_cell
1.61091e-06	0.392045	0.455	0.313	0.0352967	3	CDK5RAP1	neural_stem_cell
1.61401e-06	0.376776	0.576	0.441	0.0353645	3	MRTO4	neural_stem_cell
1.65033e-06	0.641617	0.362	0.232	0.0361604	3	CIB2	neural_stem_cell
1.65826e-06	0.251024	0.875	0.75	0.0363341	3	EIF3E	neural_stem_cell
1.65964e-06	1.27208	0.362	0.239	0.0363643	3	C8orf4	neural_stem_cell
1.66416e-06	0.401748	0.56	0.413	0.0364633	3	GJC1	neural_stem_cell
1.70629e-06	0.289538	0.486	0.327	0.0373866	3	EPHA4	neural_stem_cell
1.71019e-06	0.282268	0.63	0.467	0.0374719	3	NFYC	neural_stem_cell
1.72177e-06	0.398898	0.389	0.245	0.0377257	3	ZFPL1	neural_stem_cell
1.74843e-06	0.536826	0.284	0.165	0.0383099	3	ZNF107	neural_stem_cell
1.75004e-06	0.275239	0.716	0.54	0.0383452	3	UPF3B	neural_stem_cell
1.78482e-06	0.838701	0.451	0.314	0.0391073	3	PAAF1	neural_stem_cell
1.79679e-06	0.895885	0.265	0.148	0.0393695	3	GK	neural_stem_cell
1.79895e-06	0.392872	0.455	0.32	0.0394168	3	AATF	neural_stem_cell
1.85033e-06	0.399523	0.712	0.55	0.0405427	3	FKBP4	neural_stem_cell
1.88008e-06	0.79599	0.268	0.156	0.0411945	3	NEK6	neural_stem_cell
1.91446e-06	0.604371	0.568	0.434	0.0419478	3	MRPS15	neural_stem_cell
2.00923e-06	0.751213	0.339	0.204	0.0440243	3	TMEM91	neural_stem_cell
2.01558e-06	0.470322	0.549	0.414	0.0441634	3	C5orf30	neural_stem_cell
2.02673e-06	0.496394	0.432	0.284	0.0444078	3	SIPA1L2	neural_stem_cell
2.03344e-06	0.296891	0.424	0.27	0.0445548	3	LEMD1	neural_stem_cell
2.04625e-06	0.557964	0.611	0.48	0.0448355	3	CDK16	neural_stem_cell
2.07095e-06	0.275224	0.946	0.849	0.0453767	3	PDCD5	neural_stem_cell
2.09607e-06	0.257429	0.883	0.766	0.0459269	3	SQLE	neural_stem_cell
2.11082e-06	0.370347	0.479	0.334	0.0462501	3	ZNF330	neural_stem_cell
2.13657e-06	0.386229	0.545	0.394	0.0468144	3	SPAG16	neural_stem_cell
2.17793e-06	0.818708	0.304	0.182	0.0477205	3	FOXP4	neural_stem_cell
2.18097e-06	0.518306	0.412	0.271	0.0477873	3	ACOT13	neural_stem_cell
2.19442e-06	0.899189	0.358	0.233	0.048082	3	VEGFA	neural_stem_cell
2.2145e-06	0.259421	0.389	0.253	0.048522	3	CREM	neural_stem_cell
2.25649e-06	0.478415	0.786	0.67	0.049442	3	UTP11L	neural_stem_cell
2.31085e-06	0.381512	0.918	0.77	0.0506331	3	PAFAH1B2	neural_stem_cell
2.32963e-06	0.889814	0.265	0.155	0.0510445	3	GAB1	neural_stem_cell
2.38385e-06	0.824103	0.397	0.27	0.0522325	3	STAG3L4	neural_stem_cell
2.40958e-06	0.293249	0.895	0.779	0.0527964	3	GDI2	neural_stem_cell
2.42506e-06	0.364077	0.821	0.69	0.0531355	3	ECHS1	neural_stem_cell
2.51917e-06	0.999009	0.272	0.163	0.0551975	3	RYK	neural_stem_cell
2.53735e-06	0.530352	0.502	0.347	0.0555958	3	DDX23	neural_stem_cell
2.54341e-06	1.02448	0.288	0.177	0.0557286	3	B9D2	neural_stem_cell
2.65006e-06	0.294239	0.634	0.477	0.0580655	3	DFFA	neural_stem_cell
2.6716e-06	0.765374	0.412	0.27	0.0585374	3	TMEM134	neural_stem_cell
2.72122e-06	0.519006	0.424	0.292	0.0596247	3	PYCR2	neural_stem_cell
2.83234e-06	0.981488	0.257	0.146	0.0620593	3	KIAA1161	neural_stem_cell
2.84859e-06	0.362226	0.467	0.314	0.0624155	3	IMP4	neural_stem_cell
2.88069e-06	0.499723	0.763	0.648	0.0631188	3	COPS5	neural_stem_cell
3.01518e-06	0.766678	0.265	0.155	0.0660656	3	PUS7	neural_stem_cell
3.13011e-06	0.313898	0.735	0.597	0.0685838	3	CISD1	neural_stem_cell
3.256e-06	0.303124	0.436	0.295	0.0713422	3	NOL8	neural_stem_cell
3.3362e-06	0.333053	0.447	0.298	0.0730996	3	TMEM179B	neural_stem_cell
3.33959e-06	0.509771	0.432	0.301	0.0731738	3	INIP	neural_stem_cell
3.36148e-06	0.548594	0.288	0.166	0.0736534	3	TMLHE	neural_stem_cell
3.39408e-06	0.52896	0.335	0.206	0.0743678	3	STARD4	neural_stem_cell
3.43123e-06	0.321617	0.728	0.568	0.0751818	3	EIF2S1	neural_stem_cell
3.44341e-06	0.571907	0.529	0.392	0.0754486	3	KCNQ2	neural_stem_cell
3.54609e-06	0.35747	0.685	0.552	0.0776983	3	PARP2	neural_stem_cell
3.58689e-06	0.619859	0.346	0.216	0.0785924	3	ANTXR1	neural_stem_cell
3.60138e-06	0.514211	0.265	0.148	0.0789099	3	PRELID1	neural_stem_cell
3.61512e-06	0.375517	0.377	0.24	0.0792109	3	YARS2	neural_stem_cell
3.63151e-06	0.789585	0.268	0.155	0.0795699	3	NUP210	neural_stem_cell
3.65866e-06	0.500386	0.292	0.174	0.0801649	3	TJAP1	neural_stem_cell
3.6656e-06	0.253189	0.879	0.758	0.080317	3	LAPTM4A	neural_stem_cell
3.69232e-06	1.59204	0.288	0.177	0.0809023	3	CCDC181	neural_stem_cell
3.69521e-06	0.307218	0.907	0.785	0.0809657	3	FZD3	neural_stem_cell
3.76518e-06	0.312564	0.412	0.269	0.0824989	3	ZNF423	neural_stem_cell
3.87378e-06	0.763298	0.475	0.341	0.0848783	3	GPT2	neural_stem_cell
4.04e-06	0.353096	0.603	0.464	0.0885204	3	TARS	neural_stem_cell
4.04189e-06	0.581974	0.44	0.304	0.0885618	3	PEG3	neural_stem_cell
4.06023e-06	0.480325	0.58	0.442	0.0889637	3	LYPLA1	neural_stem_cell
4.11978e-06	0.582057	0.409	0.281	0.0902684	3	COMMD10	neural_stem_cell
4.20927e-06	0.446721	0.381	0.247	0.0922292	3	CNTROB	neural_stem_cell
4.33103e-06	0.353192	0.767	0.634	0.0948972	3	EIF3A	neural_stem_cell
4.42836e-06	0.272681	0.591	0.436	0.0970298	3	SPTLC1	neural_stem_cell
4.46372e-06	0.599984	0.335	0.208	0.0978045	3	SENP2	neural_stem_cell
4.53807e-06	0.819954	0.409	0.268	0.0994337	3	ZNF273	neural_stem_cell
4.59879e-06	0.657697	0.479	0.347	0.100764	3	RABGEF1	neural_stem_cell
4.69249e-06	0.656835	0.389	0.263	0.102817	3	CCDC137	neural_stem_cell
4.6955e-06	0.458613	0.7	0.527	0.102883	3	ATP5E	neural_stem_cell
4.83959e-06	0.632104	0.339	0.209	0.10604	3	QSOX1	neural_stem_cell
4.84881e-06	1.38554	0.335	0.228	0.106242	3	PDPN	neural_stem_cell
4.91509e-06	0.581797	0.634	0.49	0.107695	3	PPP1CC	neural_stem_cell
4.93837e-06	0.548762	0.459	0.325	0.108205	3	FTSJ2	neural_stem_cell
4.94683e-06	0.358988	0.335	0.211	0.10839	3	RBBP9	neural_stem_cell
4.99216e-06	0.651462	0.424	0.296	0.109383	3	POLR2C	neural_stem_cell
5.09093e-06	0.392904	0.323	0.197	0.111547	3	MAGT1	neural_stem_cell
5.21538e-06	0.298923	0.44	0.308	0.114274	3	S100A6	neural_stem_cell
5.23862e-06	0.53859	0.377	0.257	0.114783	3	ALG3	neural_stem_cell
5.26917e-06	0.281781	0.58	0.42	0.115453	3	TSSC4	neural_stem_cell
5.31307e-06	0.523766	0.603	0.454	0.116415	3	BAZ1B	neural_stem_cell
5.34797e-06	0.494668	0.482	0.343	0.117179	3	FAM76B	neural_stem_cell
5.43551e-06	0.394384	0.342	0.22	0.119098	3	ING1	neural_stem_cell
5.58788e-06	0.666271	0.335	0.215	0.122436	3	B3GALNT2	neural_stem_cell
5.61875e-06	0.335659	0.537	0.395	0.123113	3	CTDSPL2	neural_stem_cell
5.64406e-06	0.540145	0.296	0.182	0.123667	3	SPRTN	neural_stem_cell
5.78888e-06	0.283291	0.638	0.516	0.12684	3	UBE2A	neural_stem_cell
5.84654e-06	0.347507	0.716	0.588	0.128104	3	PTP4A2	neural_stem_cell
5.91226e-06	0.259857	0.848	0.73	0.129544	3	CBX1	neural_stem_cell
5.91789e-06	1.25936	0.272	0.168	0.129667	3	GKAP1	neural_stem_cell
5.93488e-06	0.30691	0.366	0.238	0.130039	3	FOXN2	neural_stem_cell
6.00814e-06	0.309367	0.595	0.445	0.131644	3	DDX52	neural_stem_cell
6.00929e-06	0.300188	0.669	0.518	0.13167	3	NGDN	neural_stem_cell
6.01953e-06	0.34115	0.467	0.311	0.131894	3	DNMT3A	neural_stem_cell
6.04809e-06	0.484686	0.323	0.2	0.13252	3	C2orf47	neural_stem_cell
6.17016e-06	1.30122	0.296	0.181	0.135194	3	TAF8	neural_stem_cell
6.1911e-06	0.829541	0.377	0.25	0.135653	3	C1orf109	neural_stem_cell
6.34246e-06	0.43701	0.553	0.427	0.13897	3	DDX50	neural_stem_cell
6.48248e-06	0.318588	0.595	0.454	0.142038	3	USP14	neural_stem_cell
6.5027e-06	0.748522	0.253	0.148	0.142481	3	KIAA0391	neural_stem_cell
6.57909e-06	0.931765	0.28	0.174	0.144155	3	TRIL	neural_stem_cell
6.59113e-06	0.371418	0.393	0.261	0.144418	3	CWC22	neural_stem_cell
6.62137e-06	0.412491	0.401	0.27	0.145081	3	NR1H2	neural_stem_cell
6.64306e-06	0.460641	0.623	0.496	0.145556	3	TRIM27	neural_stem_cell
6.92797e-06	0.470007	0.506	0.372	0.151799	3	SYAP1	neural_stem_cell
6.93209e-06	0.405403	0.354	0.229	0.151889	3	KDM3A	neural_stem_cell
6.94854e-06	0.320109	0.412	0.275	0.152249	3	DNAAF2	neural_stem_cell
7.05264e-06	0.412468	0.444	0.304	0.15453	3	MRPL45	neural_stem_cell
7.16013e-06	0.512649	0.35	0.224	0.156886	3	NUP88	neural_stem_cell
7.33593e-06	0.542197	0.284	0.167	0.160738	3	AXL	neural_stem_cell
7.59741e-06	0.767546	0.42	0.292	0.166467	3	BCOR	neural_stem_cell
7.68957e-06	0.36794	0.669	0.523	0.168486	3	MED4	neural_stem_cell
7.70354e-06	0.632438	0.346	0.228	0.168792	3	TMEM138	neural_stem_cell
7.82805e-06	0.761625	0.307	0.196	0.17152	3	DHRS7B	neural_stem_cell
7.89461e-06	0.95359	0.377	0.252	0.172979	3	NEK9	neural_stem_cell
7.93014e-06	0.281238	0.444	0.312	0.173757	3	CHTF8	neural_stem_cell
7.95926e-06	0.35337	0.704	0.562	0.174395	3	SLBP	neural_stem_cell
8.03958e-06	0.80559	0.37	0.249	0.176155	3	NIP7	neural_stem_cell
8.14278e-06	0.777161	0.315	0.202	0.178416	3	HIST1H2BK	neural_stem_cell
8.27313e-06	0.554876	0.471	0.347	0.181273	3	ORMDL2	neural_stem_cell
8.3779e-06	0.87806	0.319	0.204	0.183568	3	FOXRED2	neural_stem_cell
8.38444e-06	0.451172	0.533	0.388	0.183711	3	MED6	neural_stem_cell
8.54209e-06	0.326565	0.393	0.278	0.187166	3	MLC1	neural_stem_cell
8.67273e-06	0.314948	0.56	0.418	0.190028	3	MOCS2	neural_stem_cell
8.73852e-06	0.2835	0.475	0.331	0.19147	3	THAP7	neural_stem_cell
8.78178e-06	0.395841	0.389	0.256	0.192418	3	CCDC127	neural_stem_cell
8.94746e-06	1.44529	0.257	0.153	0.196048	3	SYCE1L	neural_stem_cell
9.10218e-06	0.749486	0.35	0.232	0.199438	3	ZNF544	neural_stem_cell
9.20457e-06	0.287752	0.591	0.46	0.201681	3	WBP4	neural_stem_cell
9.26285e-06	0.290446	0.572	0.426	0.202958	3	TBCD	neural_stem_cell
9.32456e-06	0.267162	0.494	0.36	0.20431	3	ASPH	neural_stem_cell
9.34888e-06	0.425228	0.389	0.256	0.204843	3	ZNF618	neural_stem_cell
9.39868e-06	0.350275	0.502	0.355	0.205934	3	TMEM131	neural_stem_cell
9.63869e-06	0.4008	0.669	0.542	0.211193	3	MRPL4	neural_stem_cell
9.64198e-06	0.454154	0.323	0.202	0.211265	3	RCBTB1	neural_stem_cell
9.70644e-06	0.656688	0.296	0.181	0.212678	3	ZSCAN30	neural_stem_cell
1.00674e-05	0.382293	0.319	0.2	0.220588	3	KIAA0586	neural_stem_cell
1.01578e-05	0.427869	0.482	0.344	0.222567	3	TIMM10B	neural_stem_cell
1.08311e-05	0.285792	0.533	0.412	0.237319	3	CDC26	neural_stem_cell
1.09369e-05	0.30835	0.385	0.26	0.239637	3	SORBS3	neural_stem_cell
1.09711e-05	0.589161	0.377	0.248	0.240388	3	EXOG	neural_stem_cell
1.09846e-05	0.4139	0.362	0.236	0.240683	3	BLMH	neural_stem_cell
1.14463e-05	0.327254	0.607	0.466	0.2508	3	VPS25	neural_stem_cell
1.17147e-05	0.342188	0.56	0.416	0.25668	3	PCNT	neural_stem_cell
1.21801e-05	0.59412	0.463	0.334	0.266878	3	TSFM	neural_stem_cell
1.22309e-05	0.636553	0.3	0.186	0.267992	3	DSCC1	neural_stem_cell
1.24557e-05	1.24335	0.265	0.164	0.272917	3	PINLYP	neural_stem_cell
1.30955e-05	0.520122	0.436	0.308	0.286935	3	DTWD1	neural_stem_cell
1.32674e-05	0.943241	0.311	0.194	0.290702	3	GATAD2A	neural_stem_cell
1.39574e-05	1.20361	0.261	0.162	0.30582	3	ATPAF1	neural_stem_cell
1.40145e-05	0.26857	0.377	0.249	0.307072	3	SIMC1	neural_stem_cell
1.40973e-05	0.592939	0.339	0.216	0.308886	3	MAPK7	neural_stem_cell
1.45716e-05	0.460872	0.537	0.399	0.319278	3	CEP63	neural_stem_cell
1.48018e-05	0.803867	0.506	0.39	0.324321	3	GAS2L3	neural_stem_cell
1.48398e-05	0.596024	0.467	0.338	0.325155	3	FAF2	neural_stem_cell
1.50725e-05	0.62562	0.296	0.184	0.330253	3	WRAP53	neural_stem_cell
1.53972e-05	0.346643	0.494	0.358	0.337369	3	CWC25	neural_stem_cell
1.55173e-05	0.723662	0.374	0.261	0.339999	3	CWF19L1	neural_stem_cell
1.55842e-05	0.631477	0.354	0.238	0.341465	3	UCK1	neural_stem_cell
1.56049e-05	0.460098	0.432	0.304	0.34192	3	C11orf54	neural_stem_cell
1.58229e-05	1.2492	0.307	0.198	0.346696	3	ERI1	neural_stem_cell
1.6311e-05	0.309152	0.615	0.477	0.35739	3	THOC1	neural_stem_cell
1.65623e-05	0.290012	0.525	0.379	0.362896	3	REXO2	neural_stem_cell
1.66862e-05	0.424888	0.611	0.479	0.36561	3	TRMT10C	neural_stem_cell
1.68737e-05	1.09025	0.459	0.334	0.369719	3	PGRMC2	neural_stem_cell
1.73118e-05	0.29903	0.49	0.36	0.379319	3	CRLF3	neural_stem_cell
1.7462e-05	0.973493	0.335	0.221	0.38261	3	PARP11	neural_stem_cell
1.75143e-05	0.318882	0.599	0.455	0.383756	3	MALSU1	neural_stem_cell
1.75403e-05	0.319029	0.304	0.19	0.384326	3	SGTB	neural_stem_cell
1.78278e-05	0.32388	0.658	0.504	0.390626	3	FLAD1	neural_stem_cell
1.78445e-05	0.516762	0.455	0.328	0.390992	3	LAS1L	neural_stem_cell
1.78876e-05	0.5718	0.56	0.43	0.391936	3	RAD23B	neural_stem_cell
1.79781e-05	0.480383	0.572	0.44	0.393918	3	JAGN1	neural_stem_cell
1.80608e-05	0.368757	0.486	0.348	0.39573	3	UBA5	neural_stem_cell
1.89013e-05	0.411715	0.342	0.224	0.414147	3	RNF214	neural_stem_cell
1.90316e-05	0.687297	0.265	0.163	0.417001	3	FBXO22	neural_stem_cell
1.94593e-05	0.553976	0.335	0.225	0.426373	3	GPRC5B	neural_stem_cell
1.94714e-05	0.684149	0.37	0.258	0.426638	3	TPM2	neural_stem_cell
1.9523e-05	0.697435	0.463	0.327	0.427768	3	PRKRIR	neural_stem_cell
1.98746e-05	0.405212	0.447	0.316	0.435471	3	MRPS17	neural_stem_cell
1.98988e-05	0.441639	0.327	0.211	0.436003	3	TBL2	neural_stem_cell
1.99572e-05	0.518631	0.401	0.284	0.437281	3	LYAR	neural_stem_cell
2.00021e-05	1.1998	0.977	0.928	0.438267	3	ARL6IP1	neural_stem_cell
2.06278e-05	0.626944	0.381	0.256	0.451975	3	PCCB	neural_stem_cell
2.07138e-05	0.302086	0.451	0.328	0.453861	3	POLI	neural_stem_cell
2.07773e-05	0.253224	0.821	0.69	0.455251	3	DDX46	neural_stem_cell
2.11097e-05	0.30671	0.416	0.29	0.462534	3	BNIP2	neural_stem_cell
2.11455e-05	0.532316	0.339	0.221	0.463319	3	ATF7	neural_stem_cell
2.11823e-05	0.605632	0.381	0.268	0.464126	3	CRTAP	neural_stem_cell
2.12205e-05	0.823943	0.339	0.232	0.464962	3	MEPCE	neural_stem_cell
2.12758e-05	0.495997	0.619	0.493	0.466175	3	PSMD10	neural_stem_cell
2.1692e-05	0.421327	0.599	0.448	0.475294	3	ARF6	neural_stem_cell
2.21232e-05	0.419135	0.556	0.423	0.484742	3	RARS	neural_stem_cell
2.32355e-05	0.564473	0.385	0.256	0.509114	3	AFG3L1P	neural_stem_cell
2.33475e-05	0.30275	0.51	0.369	0.511567	3	TIMM9	neural_stem_cell
2.34284e-05	1.03206	0.315	0.207	0.51334	3	CMBL	neural_stem_cell
2.35987e-05	0.60323	0.358	0.233	0.517071	3	DENND1A	neural_stem_cell
2.38874e-05	0.282666	0.556	0.424	0.523397	3	MRPS28	neural_stem_cell
2.41044e-05	0.37875	0.49	0.341	0.528152	3	ATP5S	neural_stem_cell
2.57331e-05	0.956511	0.331	0.215	0.563838	3	ZXDC	neural_stem_cell
2.63687e-05	0.57635	0.409	0.288	0.577765	3	INTS7	neural_stem_cell
2.64942e-05	0.55353	0.405	0.29	0.580515	3	THOP1	neural_stem_cell
2.69545e-05	0.522146	0.397	0.273	0.5906	3	ZNF395	neural_stem_cell
2.72905e-05	0.377236	0.572	0.444	0.597962	3	HDDC2	neural_stem_cell
2.75556e-05	0.427113	0.284	0.179	0.60377	3	FKRP	neural_stem_cell
2.81873e-05	0.316649	0.521	0.38	0.617613	3	GRPEL1	neural_stem_cell
2.82257e-05	0.391907	0.416	0.298	0.618453	3	ZNF830	neural_stem_cell
2.83593e-05	0.376325	0.397	0.277	0.621381	3	IQCB1	neural_stem_cell
2.85108e-05	0.718168	0.366	0.245	0.6247	3	SDHC	neural_stem_cell
2.86252e-05	0.305898	0.642	0.512	0.627206	3	FXR1	neural_stem_cell
2.88878e-05	0.805226	0.366	0.259	0.63296	3	HMCES	neural_stem_cell
2.98579e-05	0.44099	0.346	0.226	0.654217	3	NUDT16	neural_stem_cell
3.04091e-05	0.479563	0.506	0.394	0.666294	3	CEP97	neural_stem_cell
3.04466e-05	0.446002	0.455	0.337	0.667116	3	PDE7A	neural_stem_cell
3.05063e-05	0.252957	0.397	0.277	0.668424	3	SLC36A4	neural_stem_cell
3.0594e-05	0.52924	0.7	0.58	0.670345	3	MKKS	neural_stem_cell
3.07091e-05	0.423025	0.405	0.295	0.672867	3	C16orf91	neural_stem_cell
3.07223e-05	0.450257	0.568	0.447	0.673156	3	UGP2	neural_stem_cell
3.07769e-05	0.963887	0.272	0.168	0.674353	3	ING2	neural_stem_cell
3.10167e-05	0.258656	0.673	0.533	0.679608	3	TOR1AIP2	neural_stem_cell
3.14018e-05	0.758242	0.412	0.299	0.688044	3	ARL1	neural_stem_cell
3.21723e-05	0.371376	0.564	0.455	0.704928	3	TM2D1	neural_stem_cell
3.22525e-05	0.518177	0.755	0.65	0.706684	3	ITGB1BP1	neural_stem_cell
3.23473e-05	0.536442	0.327	0.218	0.708763	3	CINP	neural_stem_cell
3.30589e-05	0.827213	0.572	0.448	0.724354	3	CDKN1B	neural_stem_cell
3.32149e-05	0.261808	0.895	0.778	0.727773	3	STRA13	neural_stem_cell
3.39985e-05	0.751244	0.257	0.158	0.744941	3	NIT1	neural_stem_cell
3.48518e-05	0.382203	0.288	0.191	0.763638	3	DPAGT1	neural_stem_cell
3.53953e-05	0.410089	0.661	0.555	0.775546	3	DPM2	neural_stem_cell
3.60845e-05	0.492034	0.311	0.2	0.790648	3	PCGF6	neural_stem_cell
3.61198e-05	1.26957	0.276	0.174	0.791421	3	NUP43	neural_stem_cell
3.63004e-05	0.434996	0.541	0.415	0.795377	3	ALG5	neural_stem_cell
3.65141e-05	0.455783	0.346	0.24	0.800061	3	CSTF1	neural_stem_cell
3.84685e-05	0.474632	0.498	0.364	0.842882	3	SUGP1	neural_stem_cell
3.89682e-05	0.279406	0.521	0.419	0.853832	3	GATM	neural_stem_cell
3.92032e-05	0.453727	0.37	0.242	0.85898	3	KLF13	neural_stem_cell
3.97413e-05	0.685195	0.253	0.155	0.870772	3	PRMT3	neural_stem_cell
4.01583e-05	0.437096	0.447	0.323	0.879907	3	ACTR1B	neural_stem_cell
4.08153e-05	0.576129	0.416	0.305	0.894305	3	CBFB	neural_stem_cell
4.09454e-05	0.839784	0.327	0.219	0.897155	3	IPO8	neural_stem_cell
4.10785e-05	1.26927	0.331	0.231	0.900071	3	SPTSSA	neural_stem_cell
4.14001e-05	0.352904	0.424	0.297	0.907117	3	TWISTNB	neural_stem_cell
4.31114e-05	0.716135	0.416	0.295	0.944615	3	TMED9	neural_stem_cell
4.34069e-05	0.724925	0.389	0.28	0.951089	3	U2AF1L4	neural_stem_cell
4.34948e-05	0.877592	0.556	0.416	0.953014	3	TMEM158	neural_stem_cell
4.38997e-05	0.511536	0.482	0.358	0.961886	3	COX16	neural_stem_cell
4.42147e-05	0.338795	0.564	0.437	0.968788	3	ABHD10	neural_stem_cell
4.46722e-05	0.921385	0.28	0.182	0.978812	3	TSPAN18	neural_stem_cell
4.56915e-05	0.496605	0.467	0.35	1	3	ATXN2L	neural_stem_cell
4.69874e-05	0.744545	0.479	0.366	1	3	TAF12	neural_stem_cell
4.80115e-05	0.413827	0.377	0.255	1	3	MRPS30	neural_stem_cell
5.23591e-05	0.684383	0.354	0.249	1	3	RAB34	neural_stem_cell
5.27584e-05	0.545391	0.346	0.237	1	3	TAF10	neural_stem_cell
5.2958e-05	0.631961	0.335	0.232	1	3	HEATR5A	neural_stem_cell
5.29925e-05	0.373855	0.704	0.57	1	3	IRF2BP2	neural_stem_cell
5.56324e-05	0.615075	0.307	0.198	1	3	TNIP1	neural_stem_cell
5.63716e-05	0.331093	0.401	0.28	1	3	DHX8	neural_stem_cell
5.82733e-05	0.348707	0.549	0.432	1	3	LRRC37A4P	neural_stem_cell
5.84285e-05	0.439222	0.284	0.185	1	3	DESI2	neural_stem_cell
5.89946e-05	0.336458	0.696	0.572	1	3	VMA21	neural_stem_cell
5.97436e-05	0.259336	0.28	0.174	1	3	SLC25A40	neural_stem_cell
6.04519e-05	0.385468	0.44	0.323	1	3	UBAC2	neural_stem_cell
6.15637e-05	0.348387	0.661	0.541	1	3	MRPL1	neural_stem_cell
6.16391e-05	0.980744	0.276	0.178	1	3	RGAG4	neural_stem_cell
6.23344e-05	0.289026	0.253	0.156	1	3	TUT1	neural_stem_cell
6.31584e-05	0.316679	0.712	0.61	1	3	GNAI2	neural_stem_cell
6.36292e-05	1.03306	0.292	0.19	1	3	SLC30A6	neural_stem_cell
6.41021e-05	0.286719	0.615	0.482	1	3	SLC25A1	neural_stem_cell
6.53627e-05	0.488431	0.327	0.22	1	3	SLC9A3R1	neural_stem_cell
6.66677e-05	0.663748	0.268	0.169	1	3	DENND1B	neural_stem_cell
6.75633e-05	0.426252	0.424	0.307	1	3	DRAM2	neural_stem_cell
6.75841e-05	0.429972	0.49	0.376	1	3	FRYL	neural_stem_cell
6.85736e-05	0.331065	0.432	0.312	1	3	NUDT10	neural_stem_cell
7.07576e-05	0.519017	0.377	0.27	1	3	NGLY1	neural_stem_cell
7.17095e-05	1.05086	0.276	0.184	1	3	UBALD2	neural_stem_cell
7.41007e-05	0.520794	0.412	0.305	1	3	TMED5	neural_stem_cell
7.49304e-05	0.288568	0.409	0.292	1	3	PRPF4	neural_stem_cell
7.54742e-05	0.311686	0.405	0.278	1	3	ADAM9	neural_stem_cell
7.679e-05	0.286146	0.428	0.302	1	3	DPCD	neural_stem_cell
7.73162e-05	0.543707	0.479	0.358	1	3	MLEC	neural_stem_cell
7.73707e-05	0.50816	0.385	0.271	1	3	GLT8D1	neural_stem_cell
7.96541e-05	0.592351	0.405	0.281	1	3	NARS2	neural_stem_cell
8.0216e-05	0.278229	0.393	0.27	1	3	DRG2	neural_stem_cell
8.14402e-05	0.482151	0.362	0.257	1	3	GPATCH2	neural_stem_cell
8.21142e-05	0.426632	0.444	0.328	1	3	CCDC47	neural_stem_cell
8.24356e-05	0.558873	0.284	0.183	1	3	SWAP70	neural_stem_cell
8.33144e-05	0.779728	0.35	0.241	1	3	FAM98B	neural_stem_cell
8.61753e-05	0.593645	0.389	0.269	1	3	STX18	neural_stem_cell
8.85473e-05	0.712601	0.307	0.208	1	3	RPAP3	neural_stem_cell
8.90843e-05	1.41536	0.405	0.314	1	3	GNG11	neural_stem_cell
8.96311e-05	0.58127	0.265	0.17	1	3	C1GALT1C1	neural_stem_cell
9.19788e-05	0.375515	0.658	0.533	1	3	NSA2	neural_stem_cell
9.33169e-05	0.582018	0.409	0.299	1	3	RYBP	neural_stem_cell
9.63411e-05	0.612559	0.447	0.322	1	3	APOOL	neural_stem_cell
9.71722e-05	0.300728	0.342	0.236	1	3	ARFIP1	neural_stem_cell
9.90179e-05	0.260556	0.533	0.394	1	3	SMNDC1	neural_stem_cell
9.96683e-05	0.396879	0.7	0.575	1	3	EIF4E2	neural_stem_cell
0.000100654	0.410723	0.607	0.47	1	3	FOXP1	neural_stem_cell
0.000101159	0.266124	0.323	0.214	1	3	SDF2L1	neural_stem_cell
0.00010136	0.613164	0.257	0.162	1	3	TRIM41	neural_stem_cell
0.000102374	0.301618	0.272	0.171	1	3	CCBL1	neural_stem_cell
0.000103237	0.321897	0.514	0.397	1	3	SMC5	neural_stem_cell
0.00010405	0.620725	0.288	0.194	1	3	ORC5	neural_stem_cell
0.000105628	0.45084	0.486	0.352	1	3	EIF5AL1	neural_stem_cell
0.000106369	0.561644	0.447	0.334	1	3	YES1	neural_stem_cell
0.000107416	0.261684	0.545	0.427	1	3	FLOT2	neural_stem_cell
0.000107602	0.392008	0.471	0.351	1	3	IFI27L1	neural_stem_cell
0.000108197	0.294835	0.389	0.27	1	3	SLC31A1	neural_stem_cell
0.000108333	0.290119	0.416	0.309	1	3	GTF3C2	neural_stem_cell
0.000108505	0.577185	0.358	0.251	1	3	BBIP1	neural_stem_cell
0.000110489	0.416092	0.401	0.287	1	3	QRSL1	neural_stem_cell
0.000110692	0.465247	0.381	0.279	1	3	PAPD7	neural_stem_cell
0.000111794	0.409014	0.288	0.186	1	3	MIER3	neural_stem_cell
0.000112435	0.253326	0.447	0.331	1	3	MNAT1	neural_stem_cell
0.000114314	0.259098	0.362	0.247	1	3	ALKBH3	neural_stem_cell
0.000114709	0.413135	0.514	0.393	1	3	FOXRED1	neural_stem_cell
0.000115444	0.327279	0.486	0.365	1	3	CBL	neural_stem_cell
0.000116958	0.661513	0.342	0.241	1	3	ADGRA3	neural_stem_cell
0.000117486	0.401318	0.584	0.482	1	3	IFT27	neural_stem_cell
0.000119519	0.59615	0.253	0.158	1	3	OPA3	neural_stem_cell
0.000123235	0.268904	0.595	0.474	1	3	C12orf65	neural_stem_cell
0.000123458	0.289065	0.268	0.169	1	3	ZNF800	neural_stem_cell
0.000125354	0.397244	0.339	0.231	1	3	COQ7	neural_stem_cell
0.000126713	0.362675	0.537	0.417	1	3	SMAD4	neural_stem_cell
0.000127146	0.29036	0.307	0.203	1	3	ZNF519	neural_stem_cell
0.000129484	0.752637	0.276	0.179	1	3	RNASEH1-AS1	neural_stem_cell
0.000130292	0.419697	0.354	0.244	1	3	BCL7B	neural_stem_cell
0.000130579	0.417244	0.584	0.459	1	3	MZT2A	neural_stem_cell
0.000133294	0.272454	0.339	0.231	1	3	TRNT1	neural_stem_cell
0.00013509	0.314316	0.459	0.338	1	3	ELP2	neural_stem_cell
0.000141993	1.03619	0.307	0.2	1	3	ADCK4	neural_stem_cell
0.00014473	0.382226	0.603	0.474	1	3	QARS	neural_stem_cell
0.000145258	0.413988	0.346	0.241	1	3	FAM210B	neural_stem_cell
0.000149641	0.397284	0.3	0.196	1	3	NOL10	neural_stem_cell
0.000154431	0.888835	0.366	0.256	1	3	PAQR4	neural_stem_cell
0.000156521	0.568264	0.393	0.288	1	3	SMAD9	neural_stem_cell
0.000162138	0.550287	0.432	0.31	1	3	CBR4	neural_stem_cell
0.00016255	0.304108	0.623	0.506	1	3	SURF4	neural_stem_cell
0.00017192	0.437017	0.265	0.169	1	3	ATG10	neural_stem_cell
0.000172244	0.445661	0.315	0.213	1	3	FIGNL1	neural_stem_cell
0.000173597	0.274754	0.354	0.249	1	3	TMED1	neural_stem_cell
0.000175474	0.345948	0.564	0.43	1	3	MBD3	neural_stem_cell
0.000176508	0.761999	0.37	0.27	1	3	PPP1R15B	neural_stem_cell
0.000177061	1.0928	0.327	0.229	1	3	LOC100129034	neural_stem_cell
0.000177763	0.323597	0.401	0.292	1	3	KCTD15	neural_stem_cell
0.000180391	0.505174	0.296	0.204	1	3	BTBD17	neural_stem_cell
0.000183221	0.725006	0.42	0.308	1	3	DPH3	neural_stem_cell
0.000183891	0.318918	0.471	0.356	1	3	RBMX2	neural_stem_cell
0.000188863	0.339527	0.397	0.276	1	3	PEX13	neural_stem_cell
0.000195559	0.257493	0.346	0.237	1	3	MBNL1	neural_stem_cell
0.000197	0.786227	0.374	0.277	1	3	CIB1	neural_stem_cell
0.000197417	0.932831	0.401	0.288	1	3	RAB11FIP2	neural_stem_cell
0.00019746	0.266941	0.533	0.412	1	3	GEMIN7	neural_stem_cell
0.000198715	0.667557	0.339	0.242	1	3	DHRS13	neural_stem_cell
0.000199465	0.484232	0.292	0.196	1	3	MIER2	neural_stem_cell
0.000200756	0.37805	0.381	0.277	1	3	ZNF577	neural_stem_cell
0.000203952	0.374663	0.498	0.369	1	3	SLC35B2	neural_stem_cell
0.00020586	0.300754	0.385	0.28	1	3	SCAF8	neural_stem_cell
0.000206338	1.4314	0.311	0.218	1	3	GSTT1	neural_stem_cell
0.000209096	0.512657	0.374	0.267	1	3	PLEKHG4B	neural_stem_cell
0.000209897	0.328717	0.65	0.548	1	3	SCCPDH	neural_stem_cell
0.000212081	0.336372	0.623	0.515	1	3	SMU1	neural_stem_cell
0.000213341	0.48201	0.401	0.287	1	3	KCNN3	neural_stem_cell
0.000216173	0.647246	0.35	0.25	1	3	TIMP1	neural_stem_cell
0.00022149	1.32706	0.296	0.197	1	3	LACTB	neural_stem_cell
0.000224157	0.521889	0.444	0.343	1	3	STX10	neural_stem_cell
0.000229252	0.622033	0.358	0.254	1	3	MECR	neural_stem_cell
0.000231253	0.282418	0.529	0.409	1	3	WDR43	neural_stem_cell
0.000248499	0.992671	0.265	0.183	1	3	CMTM3	neural_stem_cell
0.00025635	0.282881	0.397	0.292	1	3	ZCCHC8	neural_stem_cell
0.000263171	0.409909	0.366	0.263	1	3	DCBLD2	neural_stem_cell
0.000265401	0.352451	0.374	0.266	1	3	WIBG	neural_stem_cell
0.000277391	0.337842	0.292	0.196	1	3	PANK4	neural_stem_cell
0.000278952	0.448839	0.615	0.48	1	3	POP5	neural_stem_cell
0.000284047	0.314996	0.272	0.184	1	3	LZTFL1	neural_stem_cell
0.000285275	0.259421	0.428	0.323	1	3	THUMPD3	neural_stem_cell
0.000303201	0.354232	0.409	0.291	1	3	BRE	neural_stem_cell
0.000307682	0.268944	0.42	0.307	1	3	HNRNPU-AS1	neural_stem_cell
0.000311063	0.39614	0.455	0.34	1	3	NDUFAF6	neural_stem_cell
0.000317845	0.317934	0.366	0.263	1	3	PLCG1	neural_stem_cell
0.00031906	0.255996	0.366	0.26	1	3	CDK12	neural_stem_cell
0.00032033	0.342959	0.498	0.388	1	3	RMND5A	neural_stem_cell
0.000333287	0.517642	0.35	0.257	1	3	METTL16	neural_stem_cell
0.000340935	0.33566	0.471	0.371	1	3	APTX	neural_stem_cell
0.000341687	0.346156	0.603	0.467	1	3	MRPL40	neural_stem_cell
0.000342151	0.729415	0.37	0.252	1	3	IRAK4	neural_stem_cell
0.000343692	0.293885	0.728	0.623	1	3	C11orf49	neural_stem_cell
0.000345915	0.58615	0.335	0.241	1	3	HS2ST1	neural_stem_cell
0.000349144	0.513723	0.35	0.257	1	3	IMPACT	neural_stem_cell
0.000352587	0.65255	0.257	0.173	1	3	SPATA33	neural_stem_cell
0.000353683	0.260771	0.311	0.214	1	3	LUZP1	neural_stem_cell
0.000356096	0.376583	0.358	0.248	1	3	MGAT2	neural_stem_cell
0.000364655	0.298552	0.525	0.412	1	3	ABAT	neural_stem_cell
0.000370726	0.788384	0.28	0.188	1	3	TVP23B	neural_stem_cell
0.000383534	0.295917	0.553	0.433	1	3	IWS1	neural_stem_cell
0.000384413	0.512287	0.3	0.203	1	3	EIF1AD	neural_stem_cell
0.000402988	0.446766	0.272	0.185	1	3	NRF1	neural_stem_cell
0.000403319	0.407797	0.603	0.495	1	3	SRA1	neural_stem_cell
0.000416679	0.293993	0.362	0.261	1	3	PGBD1	neural_stem_cell
0.000417398	1.18865	0.323	0.239	1	3	WSCD1	neural_stem_cell
0.000417977	0.642763	0.342	0.239	1	3	MRRF	neural_stem_cell
0.000421021	0.316339	0.58	0.472	1	3	COA5	neural_stem_cell
0.00042412	0.294933	0.276	0.186	1	3	HACL1	neural_stem_cell
0.000449202	0.505056	0.354	0.258	1	3	PSMD5	neural_stem_cell
0.00046538	0.4125	0.3	0.204	1	3	CCDC88C	neural_stem_cell
0.000466343	0.262126	0.545	0.441	1	3	RBM15B	neural_stem_cell
0.000466636	0.828854	0.486	0.386	1	3	FGFBP3	neural_stem_cell
0.00046954	0.396885	0.37	0.264	1	3	SIKE1	neural_stem_cell
0.00047829	0.952214	0.319	0.226	1	3	PFAS	neural_stem_cell
0.000484601	0.661067	0.296	0.208	1	3	RABL3	neural_stem_cell
0.000496497	0.288745	0.728	0.598	1	3	KAT6B	neural_stem_cell
0.000501361	0.590528	0.428	0.333	1	3	SSX2IP	neural_stem_cell
0.000502825	0.258723	0.533	0.427	1	3	SNCAIP	neural_stem_cell
0.000502937	0.362141	0.568	0.449	1	3	MKLN1	neural_stem_cell
0.000511978	0.346789	0.265	0.177	1	3	DDX54	neural_stem_cell
0.000517167	0.568959	0.525	0.421	1	3	YIF1A	neural_stem_cell
0.000519301	0.410265	0.424	0.331	1	3	ZNF83	neural_stem_cell
0.000527039	0.738093	0.3	0.211	1	3	NEK4	neural_stem_cell
0.000531571	0.521682	0.389	0.294	1	3	SMG9	neural_stem_cell
0.00053529	0.656843	0.296	0.204	1	3	VPS33A	neural_stem_cell
0.000551511	0.540195	0.3	0.212	1	3	TJP1	neural_stem_cell
0.000566262	0.938826	0.276	0.19	1	3	TMEM161A	neural_stem_cell
0.000567037	0.309082	0.436	0.321	1	3	ZNF593	neural_stem_cell
0.00056779	0.308806	0.794	0.684	1	3	LRRC58	neural_stem_cell
0.000569339	0.413965	0.447	0.338	1	3	NUP133	neural_stem_cell
0.000572691	0.460392	0.307	0.21	1	3	COX18	neural_stem_cell
0.000581631	0.61615	0.3	0.208	1	3	FXN	neural_stem_cell
0.000588439	0.298454	0.518	0.402	1	3	RCBTB2	neural_stem_cell
0.000597069	0.301732	0.304	0.209	1	3	MGC57346	neural_stem_cell
0.00059835	0.563936	0.494	0.388	1	3	ZBTB8OS	neural_stem_cell
0.00060814	1.04671	0.268	0.193	1	3	EFCAB2	neural_stem_cell
0.000611508	0.392712	0.471	0.374	1	3	NUDT2	neural_stem_cell
0.000623512	0.258461	0.304	0.21	1	3	CLASRP	neural_stem_cell
0.000627959	0.436754	0.455	0.344	1	3	COMMD5	neural_stem_cell
0.000634242	0.398176	0.339	0.247	1	3	SHF	neural_stem_cell
0.000634487	0.370025	0.479	0.365	1	3	DENND5A	neural_stem_cell
0.00064448	0.360616	0.366	0.264	1	3	ZNF274	neural_stem_cell
0.000645985	0.878019	0.327	0.233	1	3	SLC5A6	neural_stem_cell
0.000656149	0.273387	0.564	0.429	1	3	POLR2J3	neural_stem_cell
0.000687228	0.525868	0.767	0.64	1	3	ADNP	neural_stem_cell
0.000706552	0.347279	0.56	0.438	1	3	TMEM106B	neural_stem_cell
0.000715493	0.548774	0.276	0.194	1	3	FZR1	neural_stem_cell
0.000717101	0.801691	0.339	0.251	1	3	UGGT2	neural_stem_cell
0.000717429	0.364279	0.272	0.185	1	3	PAN2	neural_stem_cell
0.00073261	0.346503	0.319	0.228	1	3	TSR1	neural_stem_cell
0.000738222	0.447368	0.44	0.346	1	3	EIF3B	neural_stem_cell
0.00076924	0.659228	0.447	0.354	1	3	OXCT1	neural_stem_cell
0.000770094	0.539874	0.342	0.246	1	3	SCMH1	neural_stem_cell
0.000772506	0.303261	0.521	0.408	1	3	SNHG9	neural_stem_cell
0.000778403	0.55097	0.296	0.209	1	3	ZNF649	neural_stem_cell
0.000799728	0.265479	0.549	0.422	1	3	SNAP29	neural_stem_cell
0.000806603	0.363182	0.335	0.243	1	3	DOLPP1	neural_stem_cell
0.00084393	0.291348	0.362	0.271	1	3	RASSF1	neural_stem_cell
0.000861811	0.253119	0.518	0.402	1	3	NCBP1	neural_stem_cell
0.000862654	0.495937	0.416	0.315	1	3	TMEM141	neural_stem_cell
0.000895234	0.550141	0.304	0.221	1	3	PMEPA1	neural_stem_cell
0.000907413	0.671957	0.42	0.321	1	3	KATNAL1	neural_stem_cell
0.000908679	0.326558	0.49	0.391	1	3	PARL	neural_stem_cell
0.000909491	0.569244	0.595	0.525	1	3	CEP295	neural_stem_cell
0.000977552	0.330476	0.444	0.343	1	3	ANXA7	neural_stem_cell
0.00105013	0.271267	0.393	0.306	1	3	ZMAT1	neural_stem_cell
0.00106751	0.503444	0.412	0.314	1	3	CLCC1	neural_stem_cell
0.00106992	0.577151	0.412	0.319	1	3	TMEM263	neural_stem_cell
0.00107166	0.479183	0.261	0.18	1	3	BYSL	neural_stem_cell
0.00107856	0.710996	0.268	0.184	1	3	ASUN	neural_stem_cell
0.00111833	0.952351	0.381	0.298	1	3	REPIN1	neural_stem_cell
0.00116142	0.469341	0.498	0.406	1	3	PEMT	neural_stem_cell
0.00124202	0.964178	0.3	0.223	1	3	MAGI2-AS3	neural_stem_cell
0.00125018	0.498961	0.37	0.278	1	3	CDC34	neural_stem_cell
0.00126474	0.685466	0.44	0.348	1	3	ING5	neural_stem_cell
0.00128574	2.68129	0.471	0.456	1	3	PENK	neural_stem_cell
0.00131398	0.996504	0.638	0.499	1	3	DSG3	neural_stem_cell
0.00132052	0.27114	0.315	0.226	1	3	CDC73	neural_stem_cell
0.00132069	0.25676	0.362	0.263	1	3	FCF1	neural_stem_cell
0.00135247	0.818067	0.405	0.315	1	3	SPIDR	neural_stem_cell
0.00135294	0.749492	0.615	0.537	1	3	MT2A	neural_stem_cell
0.00135944	0.758155	0.292	0.206	1	3	ZBED8	neural_stem_cell
0.00141986	0.465634	0.272	0.191	1	3	SART1	neural_stem_cell
0.00144167	0.468043	0.409	0.324	1	3	HPRT1	neural_stem_cell
0.00145916	0.473062	0.331	0.241	1	3	STOX2	neural_stem_cell
0.00146803	0.259433	0.358	0.268	1	3	EIF2AK1	neural_stem_cell
0.00150025	0.718757	0.257	0.179	1	3	HCCS	neural_stem_cell
0.00150389	0.324181	0.37	0.275	1	3	FAM221A	neural_stem_cell
0.00151447	0.508655	0.358	0.263	1	3	PSPH	neural_stem_cell
0.00155415	0.279588	0.42	0.321	1	3	GTF2H3	neural_stem_cell
0.00158817	0.401417	0.265	0.186	1	3	CEP76	neural_stem_cell
0.00169033	0.391545	0.377	0.286	1	3	COMMD8	neural_stem_cell
0.00175871	0.501272	0.377	0.281	1	3	TOPORS-AS1	neural_stem_cell
0.00176216	0.724822	0.327	0.246	1	3	TMEM19	neural_stem_cell
0.0017755	0.482524	0.311	0.226	1	3	KDM6A	neural_stem_cell
0.00181701	0.269637	0.599	0.51	1	3	SMAP1	neural_stem_cell
0.00183273	0.259051	0.346	0.247	1	3	PGAM5	neural_stem_cell
0.00184675	0.414314	0.381	0.289	1	3	RNF126	neural_stem_cell
0.00185153	0.261051	0.311	0.228	1	3	SMYD4	neural_stem_cell
0.00189729	0.352186	0.288	0.204	1	3	NUDT22	neural_stem_cell
0.00190637	0.372026	0.358	0.263	1	3	PARD6B	neural_stem_cell
0.00192849	0.769413	0.475	0.401	1	3	NENF	neural_stem_cell
0.00196763	0.278312	0.265	0.185	1	3	ERCC8	neural_stem_cell
0.00200541	0.429049	0.327	0.245	1	3	TMEM47	neural_stem_cell
0.00204884	0.290416	0.292	0.213	1	3	ELOVL2	neural_stem_cell
0.00206747	0.329067	0.409	0.309	1	3	IER5	neural_stem_cell
0.00209643	0.510834	0.432	0.338	1	3	METAP1	neural_stem_cell
0.00214795	0.273205	0.588	0.483	1	3	MORN2	neural_stem_cell
0.00225035	0.652519	0.327	0.248	1	3	ACAD9	neural_stem_cell
0.00227032	0.682526	0.315	0.227	1	3	DLG1	neural_stem_cell
0.00228292	0.358301	0.599	0.524	1	3	DDAH1	neural_stem_cell
0.00236507	0.332613	0.49	0.398	1	3	CUL3	neural_stem_cell
0.00242168	0.26948	0.307	0.222	1	3	PHTF1	neural_stem_cell
0.00250181	0.310387	0.416	0.322	1	3	RPS6KB2	neural_stem_cell
0.00263336	0.355036	0.409	0.308	1	3	SUCO	neural_stem_cell
0.00264584	0.281119	0.401	0.324	1	3	C1orf198	neural_stem_cell
0.00267299	0.287696	0.276	0.198	1	3	NVL	neural_stem_cell
0.00267731	1.05672	0.284	0.205	1	3	AFMID	neural_stem_cell
0.00270205	0.335983	0.315	0.226	1	3	IFT88	neural_stem_cell
0.0027887	0.473158	0.424	0.329	1	3	IQCK	neural_stem_cell
0.00284433	2.01415	0.455	0.401	1	3	NPY	neural_stem_cell
0.00285016	0.35728	0.451	0.363	1	3	TMEM68	neural_stem_cell
0.00299514	0.371875	0.549	0.439	1	3	TGFBR1	neural_stem_cell
0.00307605	0.714818	0.354	0.283	1	3	DTD2	neural_stem_cell
0.00313251	0.435856	0.374	0.294	1	3	PLAGL1	neural_stem_cell
0.0032076	0.290929	0.393	0.307	1	3	EBPL	neural_stem_cell
0.00321936	0.722289	0.288	0.209	1	3	USP28	neural_stem_cell
0.00329826	0.278949	0.447	0.358	1	3	SEPN1	neural_stem_cell
0.0033438	0.552906	0.323	0.24	1	3	PHC1	neural_stem_cell
0.00340893	0.253985	0.65	0.557	1	3	IPO5	neural_stem_cell
0.00363743	0.351559	0.327	0.243	1	3	PEX3	neural_stem_cell
0.00371391	0.772487	0.276	0.205	1	3	WRN	neural_stem_cell
0.00385248	0.342277	0.49	0.396	1	3	CNNM3	neural_stem_cell
0.00390952	0.297165	0.358	0.28	1	3	TOR1AIP1	neural_stem_cell
0.00396799	0.651424	0.35	0.275	1	3	PIAS4	neural_stem_cell
0.00400604	0.311383	0.307	0.228	1	3	RIT1	neural_stem_cell
0.00409684	0.559892	0.323	0.243	1	3	ZBTB48	neural_stem_cell
0.00425169	0.878556	0.304	0.234	1	3	SNHG10	neural_stem_cell
0.00425356	0.2505	0.261	0.189	1	3	CCDC28A	neural_stem_cell
0.00431111	0.321823	0.335	0.256	1	3	NLGN1	neural_stem_cell
0.00437203	0.718649	0.288	0.219	1	3	SDE2	neural_stem_cell
0.00441663	0.313765	0.424	0.326	1	3	ZBTB10	neural_stem_cell
0.00442854	0.360872	0.432	0.353	1	3	PIGC	neural_stem_cell
0.00444483	0.823935	0.3	0.222	1	3	FKBP14	neural_stem_cell
0.00448482	0.353849	0.276	0.2	1	3	ARHGEF40	neural_stem_cell
0.00452758	0.521224	0.284	0.208	1	3	RNF166	neural_stem_cell
0.00454891	0.325102	0.412	0.321	1	3	GEMIN8	neural_stem_cell
0.00454946	0.260729	0.261	0.187	1	3	JRK	neural_stem_cell
0.00460178	0.287986	0.366	0.291	1	3	NUBP1	neural_stem_cell
0.00468193	0.333502	0.436	0.356	1	3	NFIC	neural_stem_cell
0.00480482	0.790932	0.265	0.192	1	3	MAPKAP1	neural_stem_cell
0.00481812	0.48471	0.284	0.212	1	3	PMP22	neural_stem_cell
0.00482818	0.791967	0.296	0.221	1	3	DPY19L4	neural_stem_cell
0.00503839	0.645039	0.272	0.195	1	3	REXO1	neural_stem_cell
0.00505347	0.258078	0.564	0.472	1	3	DCAF8	neural_stem_cell
0.00511455	0.284103	0.339	0.267	1	3	ADPGK	neural_stem_cell
0.00519585	0.384659	0.451	0.368	1	3	P3H4	neural_stem_cell
0.00519807	0.787827	0.304	0.224	1	3	QSOX2	neural_stem_cell
0.00555191	0.393854	0.428	0.34	1	3	GOLPH3	neural_stem_cell
0.00560789	0.547082	0.354	0.275	1	3	BHLHB9	neural_stem_cell
0.00576579	0.403845	0.366	0.293	1	3	ANKHD1	neural_stem_cell
0.00650682	0.728426	0.261	0.19	1	3	EIF4E3	neural_stem_cell
0.00652796	0.734736	0.276	0.203	1	3	CKMT2-AS1	neural_stem_cell
0.00654418	0.346787	0.377	0.292	1	3	NAA25	neural_stem_cell
0.00657004	0.672063	0.455	0.367	1	3	TNFAIP8L1	neural_stem_cell
0.00669443	0.537382	0.56	0.48	1	3	AKAP12	neural_stem_cell
0.00684204	0.694482	0.323	0.249	1	3	MEX3C	neural_stem_cell
0.00684298	0.363886	0.346	0.26	1	3	DPP9	neural_stem_cell
0.00692981	0.646444	0.405	0.326	1	3	FUBP3	neural_stem_cell
0.0069494	0.266722	0.342	0.27	1	3	TTC9C	neural_stem_cell
0.00699687	0.414944	0.292	0.22	1	3	FAM53B	neural_stem_cell
0.00716639	0.288525	0.416	0.344	1	3	GPATCH11	neural_stem_cell
0.00723386	0.401983	0.323	0.25	1	3	ATP2B4	neural_stem_cell
0.00733005	0.547983	0.335	0.261	1	3	SCRIB	neural_stem_cell
0.00740332	0.354068	0.405	0.324	1	3	STAG3L2	neural_stem_cell
0.00742493	0.275752	0.409	0.329	1	3	AFG3L2	neural_stem_cell
0.00748995	0.385841	0.253	0.186	1	3	FBXO32	neural_stem_cell
0.00760988	0.856992	0.288	0.232	1	3	FUCA2	neural_stem_cell
0.00809333	0.295778	0.366	0.29	1	3	INTS4	neural_stem_cell
0.00811819	0.557793	0.315	0.242	1	3	SNX19	neural_stem_cell
0.00822492	0.541722	0.272	0.205	1	3	SOAT1	neural_stem_cell
0.00829569	0.271974	0.673	0.541	1	3	NISCH	neural_stem_cell
0.00846289	0.289296	0.358	0.27	1	3	SPATC1L	neural_stem_cell
0.00848953	0.338324	0.42	0.334	1	3	STK38	neural_stem_cell
0.00852123	0.376926	0.253	0.181	1	3	FLJ31356	neural_stem_cell
0.00881333	0.363587	0.374	0.303	1	3	PCBD1	neural_stem_cell
0.00895217	0.330046	0.28	0.21	1	3	STX17	neural_stem_cell
0.00915131	0.254507	0.339	0.258	1	3	HIST3H2A	neural_stem_cell
0.00933589	1.7388	0.763	0.65	1	3	LGALS1	neural_stem_cell
0.00942537	0.311275	0.463	0.401	1	3	RNF4	neural_stem_cell
0.00945327	0.282958	0.37	0.3	1	3	SEC22A	neural_stem_cell
0.00992628	0.692593	0.3	0.236	1	3	GRB10	neural_stem_cell
1.5698e-123	2.90942	0.69	0.098	3.43958e-119	4	CACNA1I	interneuron
5.01205e-116	2.7843	0.898	0.221	1.09819e-111	4	ACTN2	interneuron
6.64712e-111	2.99716	0.88	0.224	1.45645e-106	4	LPL	interneuron
1.41342e-110	2.89403	0.787	0.164	3.09694e-106	4	NPY1R	interneuron
2.81389e-108	2.68205	0.639	0.095	6.16551e-104	4	NPM2	interneuron
1.71462e-102	3.34746	0.778	0.181	3.7569e-98	4	PALM2	interneuron
8.51781e-102	2.67542	0.662	0.112	1.86634e-97	4	CALY	interneuron
6.07366e-101	4.07455	0.532	0.067	1.3308e-96	4	GRP	interneuron
9.70448e-100	3.06641	0.657	0.114	2.12635e-95	4	ARHGAP20	interneuron
2.22173e-99	2.72699	0.986	0.507	4.86803e-95	4	ADCY1	interneuron
2.84329e-98	2.47524	0.889	0.27	6.22992e-94	4	NECAB1	interneuron
1.04707e-97	2.48005	0.87	0.252	2.29422e-93	4	CHD5	interneuron
7.69678e-97	2.32127	0.833	0.225	1.68644e-92	4	PRKCB	interneuron
5.42575e-96	2.72826	0.736	0.156	1.18884e-91	4	SCN9A	interneuron
5.92642e-95	2.65648	0.56	0.08	1.29854e-90	4	FAM189A1	interneuron
2.75359e-94	2.55767	0.944	0.412	6.0334e-90	4	CAMK2B	interneuron
3.50438e-92	2.13776	0.694	0.14	7.67844e-88	4	PNCK	interneuron
1.1011e-91	1.91347	0.764	0.173	2.41261e-87	4	AGAP2	interneuron
1.63659e-90	2.61195	0.829	0.253	3.58593e-86	4	CCBE1	interneuron
4.0191e-90	3.11022	0.755	0.188	8.80626e-86	4	RGS11	interneuron
5.11902e-90	2.91332	0.819	0.226	1.12163e-85	4	PDIA2	interneuron
1.07853e-89	2.14368	0.63	0.115	2.36316e-85	4	CAMK2N2	interneuron
2.07771e-89	2.64162	0.806	0.215	4.55248e-85	4	GRIN1	interneuron
3.75234e-89	1.94742	0.764	0.184	8.22175e-85	4	THRB	interneuron
9.77412e-89	2.39417	0.898	0.313	2.14161e-84	4	PPFIBP1	interneuron
3.7512e-88	2.65694	0.602	0.103	8.21926e-84	4	LGI4	interneuron
7.14069e-88	2.44941	0.819	0.234	1.5646e-83	4	FABP3	interneuron
1.93533e-87	2.98095	0.495	0.066	4.24049e-83	4	XKR4	interneuron
4.58518e-87	3.01708	0.477	0.061	1.00466e-82	4	FGF17	interneuron
5.98824e-87	2.77926	0.907	0.331	1.31208e-82	4	SYBU	interneuron
6.10545e-87	2.13186	0.995	0.787	1.33776e-82	4	MEF2C	interneuron
9.29286e-87	2.54717	0.838	0.251	2.03616e-82	4	SYNGR3	interneuron
2.13274e-86	2.60444	0.778	0.202	4.67305e-82	4	NEFL	interneuron
2.76499e-86	2.33341	0.593	0.105	6.05838e-82	4	ST8SIA3	interneuron
8.37564e-86	2.61393	0.722	0.173	1.83519e-81	4	TENM2	interneuron
2.68643e-85	2.40871	0.681	0.144	5.88623e-81	4	PTPRT	interneuron
3.29234e-83	1.5691	0.819	0.242	7.21384e-79	4	PSD	interneuron
1.00957e-81	2.98159	0.866	0.32	2.21206e-77	4	USP32P1	interneuron
1.11286e-81	2.8541	0.593	0.112	2.43839e-77	4	FGF14	interneuron
1.98663e-81	1.69209	0.463	0.061	4.3529e-77	4	SSTR1	interneuron
1.81913e-80	1.99358	0.648	0.134	3.98591e-76	4	LRRC4C	interneuron
1.01692e-79	3.00362	0.528	0.086	2.22816e-75	4	SV2B	interneuron
1.76363e-79	2.77871	0.569	0.106	3.86428e-75	4	RYR2	interneuron
2.01618e-79	2.36051	0.755	0.205	4.41764e-75	4	CALN1	interneuron
3.55883e-79	2.60527	0.676	0.156	7.79775e-75	4	KIAA0319	interneuron
5.87181e-79	2.0188	0.838	0.273	1.28657e-74	4	EEF1A2	interneuron
5.98474e-79	1.87388	0.773	0.212	1.31132e-74	4	NTRK2	interneuron
9.85082e-79	2.25473	0.778	0.217	2.15841e-74	4	JAG2	interneuron
6.41287e-78	2.46728	0.815	0.248	1.40512e-73	4	TRIM67	interneuron
8.84649e-78	2.48474	0.611	0.126	1.93835e-73	4	TPPP	interneuron
1.10388e-77	3.4123	0.468	0.068	2.4187e-73	4	CCDC85A	interneuron
2.48276e-77	2.1384	0.574	0.105	5.43996e-73	4	NPNT	interneuron
3.6404e-77	2.23439	0.884	0.333	7.97649e-73	4	CBLN2	interneuron
6.31641e-77	2.38161	0.829	0.277	1.38399e-72	4	CACNA1B	interneuron
8.85381e-77	2.19102	0.875	0.333	1.93996e-72	4	SYT13	interneuron
1.13102e-76	2.88053	0.639	0.146	2.47819e-72	4	FAM81A	interneuron
2.02197e-76	2.51306	0.894	0.36	4.43034e-72	4	USP32P2	interneuron
2.27186e-76	2.01209	0.94	0.401	4.97787e-72	4	SCN2A	interneuron
2.49374e-76	3.91927	0.31	0.024	5.46404e-72	4	FNDC1	interneuron
5.08374e-76	2.3681	0.546	0.099	1.1139e-71	4	PPP2R2C	interneuron
5.71859e-76	2.18351	0.944	0.432	1.253e-71	4	GNAZ	interneuron
6.08751e-76	2.46746	0.546	0.099	1.33383e-71	4	VSTM2B	interneuron
6.84375e-76	2.39088	0.523	0.088	1.49953e-71	4	C1orf115	interneuron
2.07758e-75	1.61786	0.838	0.271	4.55219e-71	4	GABBR2	interneuron
3.94716e-75	2.29442	0.509	0.081	8.64863e-71	4	ERICH3	interneuron
5.17855e-75	3.62798	0.421	0.056	1.13467e-70	4	CPNE7	interneuron
8.07804e-75	2.39899	0.532	0.094	1.76998e-70	4	ANKRD24	interneuron
1.3696e-74	2.2159	0.644	0.146	3.00093e-70	4	BOK	interneuron
1.44838e-74	2.1169	0.551	0.101	3.17354e-70	4	SHANK3	interneuron
1.52247e-74	2.79587	0.431	0.057	3.33588e-70	4	CNTNAP1	interneuron
1.97266e-74	2.11587	0.704	0.182	4.32229e-70	4	C11orf87	interneuron
2.86173e-74	2.49814	0.699	0.18	6.27033e-70	4	FADS3	interneuron
8.06735e-74	2.39489	0.736	0.206	1.76764e-69	4	SLN	interneuron
1.05189e-72	2.44627	0.588	0.121	2.3048e-68	4	ABCA5	interneuron
1.56136e-72	2.32343	0.838	0.32	3.4211e-68	4	DOCK9	interneuron
2.87055e-72	1.88544	0.796	0.246	6.28967e-68	4	DMTN	interneuron
8.356e-72	3.0538	0.458	0.071	1.83088e-67	4	NEBL	interneuron
9.3186e-72	1.87523	0.833	0.28	2.0418e-67	4	MDGA1	interneuron
1.16961e-71	1.90331	0.685	0.174	2.56274e-67	4	FBXO41	interneuron
2.35165e-71	2.40151	0.806	0.267	5.1527e-67	4	JPH3	interneuron
2.51243e-71	2.71251	0.616	0.139	5.50498e-67	4	CYB561	interneuron
3.5498e-71	2.40629	0.713	0.198	7.77797e-67	4	ATP2B2	interneuron
9.72313e-71	2.17162	0.995	0.67	2.13043e-66	4	ARPP21	interneuron
1.06604e-70	1.80253	0.991	0.755	2.3358e-66	4	ANK2	interneuron
1.35882e-70	2.22285	0.884	0.356	2.97731e-66	4	SRCIN1	interneuron
1.45038e-70	2.41288	0.782	0.25	3.17792e-66	4	PROM1	interneuron
2.47433e-70	2.57949	0.338	0.034	5.42152e-66	4	CALB1	interneuron
2.84144e-70	2.00934	0.565	0.113	6.22588e-66	4	CDK5R2	interneuron
2.88182e-70	1.70865	0.667	0.16	6.31435e-66	4	GABRB2	interneuron
1.85054e-69	1.04066	1	0.989	4.05472e-65	4	MAP1B	interneuron
2.80829e-69	1.72918	0.713	0.187	6.15325e-65	4	CDH13	interneuron
2.96059e-69	2.06479	0.556	0.11	6.48695e-65	4	GABRB1	interneuron
3.11345e-69	2.36403	0.667	0.165	6.82187e-65	4	HPCAL4	interneuron
4.76759e-69	3.33916	0.481	0.084	1.04463e-64	4	ABCC8	interneuron
4.8283e-69	1.84698	0.958	0.496	1.05793e-64	4	SLIT1	interneuron
5.0027e-69	1.83243	0.833	0.296	1.09614e-64	4	ABLIM1	interneuron
7.07879e-69	2.53921	0.542	0.108	1.55103e-64	4	PTER	interneuron
7.56495e-69	2.40673	0.606	0.142	1.65756e-64	4	CNTN4	interneuron
8.70686e-69	2.12418	0.718	0.202	1.90776e-64	4	MYO16	interneuron
1.82697e-68	1.63134	0.907	0.396	4.00308e-64	4	BIN1	interneuron
2.87204e-68	2.44872	0.509	0.096	6.29294e-64	4	SGSM1	interneuron
4.20745e-68	3.26	0.31	0.029	9.21895e-64	4	AJAP1	interneuron
2.1364e-67	3.6522	0.315	0.031	4.68106e-63	4	RXFP1	interneuron
2.17952e-67	2.93454	0.458	0.075	4.77555e-63	4	ARHGDIG	interneuron
2.31479e-67	1.79203	0.824	0.279	5.07194e-63	4	GAS7	interneuron
3.21499e-67	2.1768	0.699	0.196	7.04437e-63	4	OSBPL1A	interneuron
3.96646e-67	2.02494	0.847	0.334	8.69092e-63	4	UNC13A	interneuron
9.97619e-67	3.85606	0.352	0.041	2.18588e-62	4	KCNT1	interneuron
1.09069e-66	2.03921	0.843	0.331	2.38981e-62	4	SYT5	interneuron
1.23202e-66	2.23619	0.75	0.24	2.69948e-62	4	ARHGAP23	interneuron
1.40051e-66	2.16233	0.722	0.209	3.06867e-62	4	PIK3R1	interneuron
2.29098e-66	1.84661	0.569	0.124	5.01977e-62	4	FRZB	interneuron
2.5145e-66	2.07584	0.796	0.26	5.50951e-62	4	SHC2	interneuron
2.7235e-66	2.08489	0.745	0.232	5.96747e-62	4	GUCY1A3	interneuron
5.95233e-66	2.24432	0.463	0.076	1.30421e-61	4	RASGRP2	interneuron
5.97856e-66	1.93616	0.519	0.1	1.30996e-61	4	SYN2	interneuron
6.70976e-66	2.01829	0.81	0.3	1.47018e-61	4	ARFGEF3	interneuron
7.08733e-66	2.6068	0.514	0.101	1.55291e-61	4	C1orf233	interneuron
9.88744e-66	1.84893	0.991	0.725	2.16644e-61	4	BCYRN1	interneuron
1.10475e-65	2.1716	0.616	0.154	2.42063e-61	4	TENM1	interneuron
1.27371e-65	1.80023	0.856	0.331	2.79082e-61	4	DEAF1	interneuron
1.27847e-65	2.38293	0.588	0.133	2.80125e-61	4	AHNAK2	interneuron
1.29406e-65	2.06317	0.653	0.168	2.83542e-61	4	PCDH11X	interneuron
1.40472e-65	2.23981	0.616	0.151	3.07789e-61	4	SPTBN4	interneuron
4.44257e-65	2.75737	0.537	0.115	9.73412e-61	4	PHF24	interneuron
7.5233e-65	2.04914	0.912	0.449	1.64843e-60	4	R3HDM1	interneuron
1.19042e-64	1.85055	0.861	0.341	2.60834e-60	4	CACNA1A	interneuron
1.62154e-64	1.80687	0.787	0.264	3.55295e-60	4	PPFIA3	interneuron
3.0618e-64	2.29723	0.699	0.204	6.70871e-60	4	CSMD2	interneuron
3.12676e-64	1.72386	0.935	0.476	6.85104e-60	4	NRXN2	interneuron
4.7001e-64	1.69092	0.981	0.645	1.02984e-59	4	SPTBN1	interneuron
4.73606e-64	1.98539	0.481	0.088	1.03772e-59	4	FAM101B	interneuron
5.56656e-64	2.26969	0.681	0.192	1.21969e-59	4	ADGRB1	interneuron
7.41986e-64	1.90625	0.787	0.264	1.62576e-59	4	FBLL1	interneuron
1.21284e-63	1.76115	0.829	0.315	2.65746e-59	4	NEO1	interneuron
1.27696e-63	1.96968	0.394	0.057	2.79794e-59	4	ADAMTSL3	interneuron
2.94363e-63	1.96923	0.787	0.284	6.44978e-59	4	FXYD7	interneuron
3.26338e-63	2.65805	0.514	0.107	7.1504e-59	4	ADAP1	interneuron
3.84576e-63	2.56858	0.565	0.13	8.42645e-59	4	CACNA1C	interneuron
6.31417e-63	2.14821	0.542	0.116	1.3835e-58	4	SLC8A1-AS1	interneuron
8.84783e-63	3.63993	0.315	0.034	1.93865e-58	4	STK31	interneuron
1.03266e-62	3.36091	0.597	0.15	2.26266e-58	4	TMEM74B	interneuron
1.21497e-62	1.60223	0.954	0.467	2.66212e-58	4	CELF4	interneuron
2.22408e-62	1.46026	0.528	0.11	4.87319e-58	4	PNMAL2	interneuron
3.23431e-62	2.69016	0.384	0.055	7.08669e-58	4	RAPGEF5	interneuron
3.76699e-62	2.17095	0.542	0.115	8.25385e-58	4	C2CD4C	interneuron
7.02863e-62	2.0071	0.468	0.085	1.54004e-57	4	MATK	interneuron
9.37365e-62	2.43599	0.648	0.175	2.05386e-57	4	KCNMA1	interneuron
9.54438e-62	2.88966	0.449	0.08	2.09127e-57	4	KLHL14	interneuron
1.01574e-61	1.79862	0.917	0.439	2.22559e-57	4	FBXW7	interneuron
1.51808e-61	2.26271	0.838	0.337	3.32627e-57	4	SYNE1	interneuron
2.18887e-61	1.56013	0.731	0.225	4.79603e-57	4	KCTD2	interneuron
2.74407e-61	1.46141	0.468	0.086	6.01253e-57	4	PDGFA	interneuron
2.88703e-61	1.88301	0.843	0.328	6.32577e-57	4	SLC4A3	interneuron
6.67686e-61	2.00986	0.727	0.237	1.46297e-56	4	CEP170B	interneuron
9.51893e-61	1.9437	0.463	0.083	2.08569e-56	4	SLC24A3	interneuron
1.01179e-60	2.3106	0.699	0.214	2.21693e-56	4	RAP1GAP2	interneuron
1.30921e-60	1.98357	0.736	0.245	2.8686e-56	4	CEP126	interneuron
1.45726e-60	1.77477	0.935	0.504	3.193e-56	4	PDZD4	interneuron
1.60453e-60	2.0898	0.616	0.161	3.51569e-56	4	MAST4	interneuron
1.8701e-60	3.71067	0.296	0.031	4.09758e-56	4	DDN	interneuron
3.46012e-60	1.91672	0.708	0.217	7.58148e-56	4	ABCA2	interneuron
3.86459e-60	1.46297	0.787	0.278	8.4677e-56	4	NR2F1	interneuron
4.11174e-60	2.27644	0.435	0.078	9.00924e-56	4	FRMPD4	interneuron
8.12954e-60	1.30003	0.676	0.195	1.78126e-55	4	BRSK1	interneuron
8.65499e-60	2.11606	0.713	0.231	1.89639e-55	4	SYT3	interneuron
9.19162e-60	2.33151	0.847	0.336	2.01398e-55	4	DNAJB2	interneuron
1.02101e-59	1.85156	0.736	0.253	2.23713e-55	4	STK32B	interneuron
1.3773e-59	2.29918	0.62	0.163	3.01781e-55	4	HAGHL	interneuron
1.42037e-59	2.31802	0.333	0.041	3.11218e-55	4	COBL	interneuron
1.5189e-59	2.2791	0.759	0.263	3.32806e-55	4	CAMSAP3	interneuron
1.676e-59	3.62249	0.296	0.032	3.67229e-55	4	LOC284395	interneuron
1.89159e-59	1.91446	0.537	0.123	4.14467e-55	4	MYLIP	interneuron
2.26057e-59	3.29069	0.329	0.041	4.95314e-55	4	LINC01106	interneuron
4.24362e-59	2.02988	0.537	0.119	9.2982e-55	4	SEMA6B	interneuron
4.98192e-59	1.6559	0.63	0.171	1.09159e-54	4	CDKL2	interneuron
5.07872e-59	1.51182	0.917	0.434	1.1128e-54	4	CXXC4	interneuron
6.84145e-59	1.95303	0.634	0.177	1.49903e-54	4	MMP17	interneuron
7.07731e-59	1.49582	0.884	0.424	1.55071e-54	4	MAPK8IP2	interneuron
7.3223e-59	1.59249	0.722	0.236	1.60439e-54	4	PCDH19	interneuron
1.63446e-58	1.60855	0.88	0.368	3.58126e-54	4	RPRM	interneuron
1.85753e-58	1.80471	0.644	0.173	4.07003e-54	4	ACSL6	interneuron
2.15866e-58	2.52936	0.486	0.1	4.72985e-54	4	RASGEF1C	interneuron
2.85015e-58	3.35491	0.324	0.04	6.24497e-54	4	ASIC2	interneuron
3.58852e-58	1.93176	0.449	0.084	7.8628e-54	4	RCAN2	interneuron
5.33839e-58	1.66502	0.94	0.492	1.16969e-53	4	MTURN	interneuron
6.17261e-58	1.61451	0.713	0.221	1.35248e-53	4	TRIO	interneuron
8.25691e-58	1.68708	0.639	0.175	1.80917e-53	4	TPRG1L	interneuron
9.93376e-58	3.57025	0.361	0.054	2.17659e-53	4	DUSP5P1	interneuron
1.16891e-57	1.31105	0.995	0.896	2.56119e-53	4	DPYSL3	interneuron
1.67825e-57	2.07274	0.875	0.395	3.67722e-53	4	CCDC144B	interneuron
1.85562e-57	1.5333	0.699	0.213	4.06585e-53	4	RHOU	interneuron
2.01022e-57	3.51274	0.333	0.045	4.4046e-53	4	OPRK1	interneuron
2.70587e-57	1.57372	0.898	0.463	5.92883e-53	4	CNTN1	interneuron
2.79094e-57	1.61004	0.889	0.428	6.11524e-53	4	FGF12	interneuron
3.15113e-57	2.87176	0.574	0.149	6.90444e-53	4	ADAM11	interneuron
3.80603e-57	1.8616	0.333	0.043	8.3394e-53	4	RASGEF1A	interneuron
3.8673e-57	1.62913	0.644	0.178	8.47365e-53	4	SDK2	interneuron
4.5906e-57	1.77025	0.87	0.402	1.00585e-52	4	UBE2QL1	interneuron
5.54563e-57	1.82483	0.588	0.15	1.2151e-52	4	FAM19A1	interneuron
5.74827e-57	2.10347	0.847	0.354	1.2595e-52	4	CACNG8	interneuron
6.16964e-57	1.71994	0.755	0.263	1.35183e-52	4	SH3GLB2	interneuron
7.84611e-57	1.80679	0.903	0.444	1.71916e-52	4	FOXP1	interneuron
8.69808e-57	2.03912	0.477	0.097	1.90584e-52	4	PTK2B	interneuron
1.22208e-56	1.5202	0.981	0.777	2.6777e-52	4	SYT4	interneuron
1.25695e-56	1.94381	0.94	0.535	2.75409e-52	4	PCLO	interneuron
1.2767e-56	1.97685	0.625	0.175	2.79739e-52	4	PTPN13	interneuron
1.47268e-56	2.72581	0.639	0.195	3.22679e-52	4	CCDC64	interneuron
2.05201e-56	1.63822	0.958	0.627	4.49615e-52	4	VSTM2L	interneuron
2.11287e-56	1.81038	0.759	0.281	4.62951e-52	4	SDK1	interneuron
2.34538e-56	1.76714	0.681	0.208	5.13897e-52	4	RAB15	interneuron
2.42224e-56	2.30017	0.417	0.073	5.30737e-52	4	IQSEC3	interneuron
4.53749e-56	1.73044	0.639	0.18	9.94209e-52	4	INF2	interneuron
5.25854e-56	1.96105	0.417	0.074	1.1522e-51	4	PITPNM3	interneuron
6.37884e-56	3.25912	0.384	0.062	1.39767e-51	4	LIMS2	interneuron
6.59117e-56	1.80649	0.796	0.314	1.44419e-51	4	NAV2	interneuron
1.35003e-55	1.61145	0.713	0.247	2.95806e-51	4	ELFN2	interneuron
1.41544e-55	1.943	0.611	0.169	3.10137e-51	4	MAPK11	interneuron
1.54519e-55	2.08989	0.463	0.093	3.38566e-51	4	SLC2A13	interneuron
1.63342e-55	1.71888	0.819	0.338	3.57899e-51	4	GNAL	interneuron
1.67799e-55	1.7357	0.495	0.107	3.67664e-51	4	CPNE6	interneuron
2.05057e-55	1.57368	0.935	0.549	4.493e-51	4	TTC9B	interneuron
2.16492e-55	3.38482	0.384	0.064	4.74355e-51	4	USP43	interneuron
2.4418e-55	1.67444	0.819	0.337	5.35024e-51	4	DNM3	interneuron
2.52106e-55	1.70017	0.838	0.367	5.5239e-51	4	ADGRL3	interneuron
3.69723e-55	2.0141	0.426	0.079	8.101e-51	4	PAK6	interneuron
3.7494e-55	1.99934	0.639	0.191	8.21532e-51	4	RIMS1	interneuron
7.86078e-55	2.19124	0.431	0.08	1.72237e-50	4	TRNP1	interneuron
8.813e-55	1.42165	0.829	0.356	1.93102e-50	4	SH3GL3	interneuron
1.18604e-54	2.16073	0.528	0.124	2.59874e-50	4	PITPNM2	interneuron
1.18668e-54	1.69754	0.954	0.608	2.60014e-50	4	FASN	interneuron
1.23932e-54	1.64416	0.889	0.439	2.71548e-50	4	PRKAR2B	interneuron
1.3024e-54	1.6237	0.282	0.031	2.8537e-50	4	GABRA1	interneuron
1.36127e-54	1.84457	0.833	0.347	2.98268e-50	4	LPPR4	interneuron
1.64694e-54	1.91078	0.722	0.252	3.60862e-50	4	EBF4	interneuron
2.05302e-54	1.98791	0.681	0.223	4.49837e-50	4	ALCAM	interneuron
2.62578e-54	1.25195	0.838	0.371	5.75335e-50	4	MAPK8IP1	interneuron
2.7378e-54	2.56082	0.398	0.071	5.99879e-50	4	DLGAP2	interneuron
3.18942e-54	2.63582	0.352	0.052	6.98833e-50	4	SULF1	interneuron
5.24115e-54	1.96538	0.769	0.298	1.14839e-49	4	EXD3	interneuron
7.74447e-54	2.56386	0.546	0.133	1.69689e-49	4	LMTK3	interneuron
7.9443e-54	3.87101	0.269	0.028	1.74068e-49	4	MAPK15	interneuron
9.80549e-54	1.9419	0.565	0.144	2.14848e-49	4	DACT3	interneuron
1.00728e-53	1.70945	0.676	0.21	2.20706e-49	4	GUCY1B3	interneuron
1.04194e-53	1.43656	0.949	0.581	2.283e-49	4	SCN3B	interneuron
1.10676e-53	2.0979	0.347	0.052	2.42502e-49	4	NRGN	interneuron
1.13968e-53	2.56809	0.505	0.116	2.49714e-49	4	KLHL1	interneuron
1.52607e-53	1.71067	0.694	0.229	3.34378e-49	4	GNG8	interneuron
1.59149e-53	1.97933	0.681	0.225	3.48712e-49	4	TNFRSF25	interneuron
1.65708e-53	1.64284	0.875	0.41	3.63083e-49	4	B4GALT2	interneuron
1.83029e-53	1.59567	0.681	0.22	4.01036e-49	4	ARHGEF4	interneuron
2.21534e-53	2.0334	0.606	0.178	4.85404e-49	4	CHST15	interneuron
2.49918e-53	1.31327	0.852	0.344	5.47595e-49	4	NKAIN2	interneuron
2.55769e-53	1.84093	0.602	0.165	5.60415e-49	4	GRM7	interneuron
2.77269e-53	1.97254	0.472	0.1	6.07525e-49	4	KCNF1	interneuron
2.96756e-53	2.54763	0.324	0.045	6.50221e-49	4	C4orf32	interneuron
3.15809e-53	1.7437	0.403	0.072	6.91969e-49	4	RBM24	interneuron
4.38829e-53	2.22833	0.444	0.09	9.61519e-49	4	CAV2	interneuron
5.07573e-53	1.97445	0.625	0.185	1.11214e-48	4	MROH1	interneuron
5.0889e-53	1.76609	0.949	0.532	1.11503e-48	4	DYNC1I1	interneuron
5.41005e-53	1.57656	0.787	0.307	1.1854e-48	4	DOCK3	interneuron
5.74196e-53	1.51922	0.824	0.333	1.25812e-48	4	EPB41L1	interneuron
9.62441e-53	3.00004	0.338	0.051	2.10881e-48	4	GABRA4	interneuron
1.20849e-52	1.4542	0.431	0.081	2.64792e-48	4	KIRREL3	interneuron
1.73204e-52	1.57683	0.88	0.411	3.79508e-48	4	DLG2	interneuron
1.93982e-52	1.22679	0.995	0.781	4.25035e-48	4	LMO4	interneuron
2.87866e-52	2.30172	0.398	0.073	6.30743e-48	4	ITGA10	interneuron
2.93777e-52	2.58335	0.458	0.1	6.43695e-48	4	CYP27C1	interneuron
3.02344e-52	1.63148	0.856	0.39	6.62467e-48	4	WWC1	interneuron
3.08677e-52	1.92812	0.634	0.197	6.76342e-48	4	C1orf95	interneuron
3.73022e-52	1.2641	0.954	0.526	8.17328e-48	4	TIMP2	interneuron
3.80601e-52	1.75832	0.977	0.664	8.33934e-48	4	B4GALNT4	interneuron
6.32089e-52	1.97279	0.569	0.158	1.38497e-47	4	PEX5L	interneuron
7.20798e-52	1.71822	0.264	0.028	1.57934e-47	4	SERTM1	interneuron
7.62579e-52	1.35981	0.986	0.725	1.67089e-47	4	IDS	interneuron
7.65614e-52	1.48491	0.94	0.53	1.67754e-47	4	PALM	interneuron
8.94334e-52	1.73334	0.773	0.3	1.95958e-47	4	RAB11FIP4	interneuron
9.15293e-52	2.01663	0.431	0.088	2.0055e-47	4	PART1	interneuron
1.63697e-51	2.244	0.546	0.146	3.58677e-47	4	PRICKLE2	interneuron
1.86745e-51	2.43248	0.662	0.229	4.09177e-47	4	IGSF21	interneuron
2.36201e-51	2.00706	0.616	0.185	5.1754e-47	4	PLEKHA6	interneuron
2.47651e-51	1.69896	0.685	0.237	5.42627e-47	4	GRIK2	interneuron
2.64975e-51	1.71931	0.44	0.089	5.80587e-47	4	NAP1L2	interneuron
2.8725e-51	2.19105	0.556	0.151	6.29394e-47	4	PDZD2	interneuron
3.62062e-51	2.25118	0.37	0.062	7.93315e-47	4	SORCS2	interneuron
9.49243e-51	1.48457	0.88	0.421	2.07989e-46	4	MCF2L	interneuron
1.01387e-50	2.01113	0.324	0.047	2.2215e-46	4	CACNA1G	interneuron
1.14301e-50	1.83559	0.435	0.087	2.50444e-46	4	HS3ST2	interneuron
1.20812e-50	2.00377	0.398	0.073	2.64712e-46	4	NPB	interneuron
1.30228e-50	1.37959	0.972	0.573	2.85343e-46	4	GNAQ	interneuron
1.30381e-50	2.30791	0.463	0.103	2.85679e-46	4	COL18A1	interneuron
1.54499e-50	1.29435	0.62	0.179	3.38524e-46	4	FRY	interneuron
1.62798e-50	1.43037	0.815	0.356	3.56708e-46	4	RAB6B	interneuron
1.78791e-50	1.6389	0.708	0.24	3.91749e-46	4	PLEC	interneuron
1.9624e-50	1.26305	0.833	0.356	4.29982e-46	4	MPPED1	interneuron
2.01249e-50	1.92075	0.731	0.272	4.40957e-46	4	CNTN3	interneuron
2.07307e-50	1.64777	0.375	0.066	4.54231e-46	4	TMEM151A	interneuron
2.33628e-50	1.80316	0.671	0.23	5.11902e-46	4	FBXL16	interneuron
2.46878e-50	1.58456	1	0.93	5.40935e-46	4	MEG3	interneuron
2.53183e-50	2.03416	0.657	0.22	5.5475e-46	4	EVI5L	interneuron
2.71867e-50	2.23979	0.477	0.11	5.95687e-46	4	RTN4RL1	interneuron
2.92544e-50	1.13732	0.755	0.275	6.40992e-46	4	TMEFF2	interneuron
3.24953e-50	1.24149	0.991	0.796	7.12004e-46	4	MAPT	interneuron
3.44627e-50	1.84959	0.657	0.209	7.55112e-46	4	TBKBP1	interneuron
3.52386e-50	1.37994	0.727	0.249	7.72113e-46	4	EMID1	interneuron
3.56041e-50	2.51013	0.398	0.074	7.80122e-46	4	MICALL2	interneuron
4.09089e-50	0.808222	0.685	0.209	8.96355e-46	4	CSPG5	interneuron
4.36503e-50	1.48058	0.815	0.349	9.56421e-46	4	NAV3	interneuron
4.91709e-50	1.50457	0.894	0.451	1.07738e-45	4	GIT1	interneuron
5.05249e-50	1.96851	0.727	0.274	1.10705e-45	4	BZRAP1	interneuron
5.54163e-50	1.39524	0.977	0.654	1.21423e-45	4	NBEA	interneuron
6.02683e-50	0.301253	0.954	0.504	1.32054e-45	4	MT3	interneuron
6.84641e-50	1.47552	0.898	0.446	1.50012e-45	4	SMARCA2	interneuron
7.66081e-50	2.79993	0.287	0.037	1.67856e-45	4	HR	interneuron
8.4176e-50	1.24866	0.898	0.433	1.84438e-45	4	RFPL1S	interneuron
8.60598e-50	2.58803	0.319	0.046	1.88566e-45	4	FBXL19	interneuron
1.09935e-49	2.02168	0.639	0.209	2.40878e-45	4	PVRL3	interneuron
1.31501e-49	1.62707	0.69	0.231	2.88132e-45	4	SRRM3	interneuron
1.33135e-49	2.79685	0.315	0.045	2.91712e-45	4	BEAN1	interneuron
1.52103e-49	1.47566	0.741	0.268	3.33273e-45	4	RTN2	interneuron
1.68423e-49	1.47502	0.843	0.381	3.69031e-45	4	CMIP	interneuron
1.85525e-49	1.57543	0.699	0.249	4.06504e-45	4	CHN2	interneuron
1.97283e-49	1.32019	0.667	0.216	4.32267e-45	4	MARCH1	interneuron
2.23293e-49	3.51076	0.255	0.028	4.89258e-45	4	CFAP221	interneuron
2.48465e-49	1.9949	0.796	0.326	5.44412e-45	4	FBN3	interneuron
2.56157e-49	1.91645	0.699	0.252	5.61266e-45	4	PDE2A	interneuron
2.58675e-49	2.22939	0.491	0.118	5.66782e-45	4	KNDC1	interneuron
2.88631e-49	1.45666	0.773	0.296	6.3242e-45	4	CCDC57	interneuron
3.21515e-49	2.04123	0.319	0.047	7.04473e-45	4	LRRC73	interneuron
4.84718e-49	1.12905	0.356	0.059	1.06207e-44	4	IGFBP6	interneuron
6.54764e-49	1.6658	0.856	0.414	1.43465e-44	4	NPTXR	interneuron
6.92507e-49	1.63299	0.856	0.441	1.51735e-44	4	SNAP91	interneuron
7.18562e-49	1.6379	0.444	0.094	1.57444e-44	4	KLHL4	interneuron
7.67375e-49	1.11047	0.931	0.483	1.68139e-44	4	YPEL3	interneuron
7.91974e-49	1.49962	0.829	0.379	1.73529e-44	4	ACSL4	interneuron
8.73369e-49	1.30617	0.509	0.128	1.91364e-44	4	RSPH9	interneuron
9.55035e-49	1.73284	0.671	0.229	2.09258e-44	4	ANO4	interneuron
1.28901e-48	1.87165	0.593	0.176	2.82434e-44	4	MAMDC4	interneuron
1.34419e-48	1.41445	0.903	0.486	2.94525e-44	4	FAM49A	interneuron
1.59999e-48	1.38367	0.796	0.334	3.50574e-44	4	OBSCN	interneuron
1.74871e-48	1.5637	0.745	0.289	3.8316e-44	4	SLC25A23	interneuron
1.76376e-48	1.81242	0.731	0.291	3.86458e-44	4	GPR162	interneuron
2.26495e-48	1.37257	0.588	0.177	4.96273e-44	4	PRKCE	interneuron
2.34616e-48	0.952305	0.676	0.218	5.14067e-44	4	TM6SF1	interneuron
2.43865e-48	1.39242	0.593	0.177	5.34332e-44	4	DGKE	interneuron
2.46815e-48	1.61583	0.898	0.472	5.40796e-44	4	ACAP3	interneuron
2.50192e-48	1.77477	0.764	0.314	5.48195e-44	4	PCDH10	interneuron
2.91081e-48	1.90797	0.463	0.107	6.37788e-44	4	PDE4A	interneuron
3.16451e-48	1.41988	0.968	0.626	6.93376e-44	4	CAMKV	interneuron
3.48946e-48	1.50403	0.843	0.408	7.64575e-44	4	MAP1A	interneuron
3.64737e-48	1.57091	0.801	0.35	7.99176e-44	4	KHDRBS3	interneuron
4.15223e-48	2.27035	0.458	0.107	9.09795e-44	4	NOVA2	interneuron
4.26007e-48	1.30945	0.861	0.4	9.33425e-44	4	JPH4	interneuron
5.07093e-48	1.12107	0.995	0.894	1.11109e-43	4	RTN4	interneuron
6.02703e-48	1.18429	0.685	0.227	1.32058e-43	4	IQCE	interneuron
6.17368e-48	1.57267	0.782	0.319	1.35272e-43	4	AGRN	interneuron
7.42382e-48	1.54943	0.435	0.095	1.62663e-43	4	CACNG3	interneuron
7.60821e-48	1.47395	0.681	0.235	1.66704e-43	4	RIMS3	interneuron
8.72275e-48	1.88638	0.644	0.211	1.91124e-43	4	TSPAN17	interneuron
8.73786e-48	0.999078	0.995	0.948	1.91455e-43	4	CRMP1	interneuron
1.16882e-47	1.74645	0.718	0.277	2.56101e-43	4	CCDC85B	interneuron
1.28185e-47	1.48697	0.551	0.154	2.80867e-43	4	GFY	interneuron
1.49169e-47	2.0438	0.611	0.194	3.26845e-43	4	ADAMTS10	interneuron
1.63546e-47	2.08196	0.639	0.211	3.58345e-43	4	TMEM145	interneuron
1.64346e-47	1.57576	0.829	0.378	3.60099e-43	4	GOLGA7B	interneuron
2.11059e-47	1.56286	0.769	0.335	4.62452e-43	4	FKBP1B	interneuron
2.20801e-47	1.67598	0.931	0.586	4.83797e-43	4	MAST1	interneuron
2.508e-47	1.81226	0.593	0.173	5.49527e-43	4	RNF208	interneuron
2.51746e-47	1.41881	0.653	0.213	5.51601e-43	4	TBC1D9	interneuron
2.85124e-47	0.930867	0.435	0.093	6.24735e-43	4	EHBP1L1	interneuron
3.00848e-47	1.39474	0.741	0.28	6.59187e-43	4	DUSP8	interneuron
3.05516e-47	1.18366	0.755	0.286	6.69415e-43	4	DTX1	interneuron
3.09067e-47	1.34142	0.94	0.527	6.77197e-43	4	NCOA1	interneuron
3.19138e-47	1.48121	0.806	0.358	6.99264e-43	4	LINGO1	interneuron
3.60697e-47	2.03908	0.454	0.106	7.90322e-43	4	POU3F1	interneuron
4.96793e-47	1.67814	0.699	0.261	1.08852e-42	4	GPRIN1	interneuron
5.42833e-47	1.45281	0.921	0.522	1.1894e-42	4	LSAMP	interneuron
6.06643e-47	1.19331	0.671	0.225	1.32921e-42	4	SKI	interneuron
6.76234e-47	1.84035	0.653	0.221	1.4817e-42	4	SPEG	interneuron
7.79092e-47	1.54634	0.588	0.185	1.70707e-42	4	RSPO3	interneuron
8.51837e-47	1.8451	0.616	0.196	1.86646e-42	4	SYNGAP1	interneuron
8.5488e-47	2.51767	0.287	0.04	1.87313e-42	4	SYNPO	interneuron
1.0431e-46	1.67043	0.764	0.344	2.28553e-42	4	SHANK2	interneuron
1.04501e-46	1.46286	0.681	0.239	2.28973e-42	4	RIMBP2	interneuron
1.14518e-46	1.73023	0.995	0.859	2.50921e-42	4	KCNQ1OT1	interneuron
1.17385e-46	2.63087	0.532	0.151	2.57202e-42	4	KIF1C	interneuron
1.4275e-46	1.83382	0.685	0.253	3.12778e-42	4	MARCH4	interneuron
1.53571e-46	1.42134	0.87	0.465	3.36488e-42	4	PLXNA4	interneuron
1.55221e-46	1.85959	0.602	0.19	3.40104e-42	4	CDH10	interneuron
1.81021e-46	3.03593	0.301	0.045	3.96635e-42	4	RBP4	interneuron
1.95329e-46	1.52318	0.815	0.381	4.27986e-42	4	PPP1R9B	interneuron
2.68002e-46	2.29593	0.421	0.09	5.87219e-42	4	GPR176	interneuron
2.70355e-46	1.31567	0.806	0.339	5.92374e-42	4	ZCCHC14	interneuron
2.723e-46	2.10547	0.403	0.084	5.96636e-42	4	STK32C	interneuron
2.99307e-46	1.32331	0.986	0.723	6.55812e-42	4	PGM2L1	interneuron
3.14622e-46	1.29125	0.44	0.1	6.89368e-42	4	HBQ1	interneuron
3.62481e-46	1.63561	0.718	0.277	7.94231e-42	4	STXBP5	interneuron
3.64244e-46	1.76289	0.657	0.236	7.98096e-42	4	PKP4	interneuron
3.97782e-46	2.21796	0.356	0.065	8.71579e-42	4	EPHA10	interneuron
4.27082e-46	1.99268	0.708	0.263	9.3578e-42	4	SPHKAP	interneuron
4.27973e-46	2.58016	0.301	0.045	9.37732e-42	4	ZNF385B	interneuron
4.59744e-46	1.26919	0.981	0.726	1.00735e-41	4	DAAM1	interneuron
4.62141e-46	1.41499	0.861	0.465	1.0126e-41	4	RALGPS1	interneuron
4.83212e-46	2.07064	0.5	0.131	1.05877e-41	4	GFRA2	interneuron
4.95856e-46	1.36633	0.88	0.459	1.08647e-41	4	SPOCK1	interneuron
5.75871e-46	2.79004	0.375	0.072	1.26179e-41	4	PRRT1	interneuron
6.08078e-46	0.323729	0.537	0.147	1.33236e-41	4	CERCAM	interneuron
6.20028e-46	1.84171	0.486	0.124	1.35854e-41	4	KIF16B	interneuron
6.24979e-46	2.1862	0.523	0.144	1.36939e-41	4	LPPR3	interneuron
6.52765e-46	1.87455	0.597	0.181	1.43027e-41	4	HDAC10	interneuron
6.86021e-46	2.28238	0.509	0.138	1.50314e-41	4	SLITRK5	interneuron
6.96944e-46	1.55416	0.704	0.261	1.52707e-41	4	R3HDM4	interneuron
7.09499e-46	1.44768	0.88	0.48	1.55458e-41	4	RUNDC3A	interneuron
7.43858e-46	1.58621	0.412	0.086	1.62987e-41	4	TRAF5	interneuron
8.29454e-46	1.26754	0.972	0.701	1.81742e-41	4	KIF1A	interneuron
9.56364e-46	1.42434	0.907	0.537	2.09549e-41	4	CACNA2D1	interneuron
1.04446e-45	1.5005	0.819	0.355	2.28851e-41	4	MLLT6	interneuron
1.07931e-45	1.45991	0.778	0.321	2.36487e-41	4	GPR153	interneuron
1.09394e-45	1.14303	1	0.889	2.39694e-41	4	NCAM1	interneuron
1.2059e-45	2.07551	0.699	0.273	2.64225e-41	4	LOC440300	interneuron
1.21356e-45	1.56868	0.759	0.321	2.65904e-41	4	FNDC4	interneuron
1.21958e-45	2.36226	0.37	0.072	2.67223e-41	4	GDA	interneuron
1.28064e-45	1.35839	0.884	0.482	2.80601e-41	4	ATP1B1	interneuron
1.30168e-45	1.38009	0.838	0.369	2.85212e-41	4	ANKS1B	interneuron
1.46114e-45	3.62536	0.361	0.069	3.20151e-41	4	KCNC4	interneuron
1.50325e-45	1.82333	0.44	0.101	3.29376e-41	4	CHST2	interneuron
1.68937e-45	1.42764	0.815	0.367	3.70157e-41	4	PACS1	interneuron
1.91038e-45	1.92628	0.296	0.044	4.18583e-41	4	TMEM191A	interneuron
1.95317e-45	1.77952	0.514	0.14	4.27959e-41	4	C2orf72	interneuron
2.35027e-45	1.84837	0.745	0.294	5.14967e-41	4	PPP1R14C	interneuron
2.50203e-45	1.46846	0.676	0.237	5.4822e-41	4	KLHL36	interneuron
2.56815e-45	2.15144	0.644	0.237	5.62707e-41	4	ITPR1	interneuron
2.57669e-45	1.17287	0.935	0.538	5.64579e-41	4	GABBR1	interneuron
2.71853e-45	2.11964	0.273	0.037	5.95657e-41	4	JAKMIP3	interneuron
3.04422e-45	1.91491	0.523	0.148	6.6702e-41	4	KIFC3	interneuron
3.16917e-45	1.65551	0.625	0.197	6.94397e-41	4	PITPNM1	interneuron
4.03537e-45	1.42758	0.838	0.382	8.84189e-41	4	TECPR1	interneuron
4.06466e-45	1.83855	0.606	0.197	8.90608e-41	4	FAM134B	interneuron
4.24388e-45	1.66021	0.792	0.367	9.29876e-41	4	HIVEP2	interneuron
4.24395e-45	2.05884	0.319	0.052	9.29892e-41	4	SOSTDC1	interneuron
4.24581e-45	2.66146	0.634	0.22	9.30299e-41	4	PCP4	interneuron
4.27894e-45	2.17048	0.435	0.099	9.37558e-41	4	ETNK2	interneuron
4.28488e-45	1.3184	0.884	0.44	9.3886e-41	4	LDB2	interneuron
5.54501e-45	1.52236	0.912	0.529	1.21497e-40	4	MYO5A	interneuron
6.5016e-45	1.75856	0.421	0.093	1.42457e-40	4	CKMT1B	interneuron
6.73823e-45	1.44741	0.81	0.37	1.47641e-40	4	MAPK8IP3	interneuron
7.89477e-45	1.28137	0.917	0.484	1.72982e-40	4	THRA	interneuron
8.59427e-45	1.29629	0.991	0.854	1.88309e-40	4	MIAT	interneuron
8.68632e-45	1.40983	0.653	0.22	1.90326e-40	4	RIMKLA	interneuron
9.02082e-45	1.22764	0.593	0.18	1.97655e-40	4	EPCAM	interneuron
9.09772e-45	1.55798	0.667	0.242	1.9934e-40	4	DDX51	interneuron
9.82843e-45	2.03925	0.356	0.065	2.15351e-40	4	LGI1	interneuron
1.04949e-44	1.34248	0.593	0.185	2.29954e-40	4	KCNC2	interneuron
1.08471e-44	1.31097	0.565	0.164	2.37671e-40	4	NEURL1	interneuron
1.23364e-44	1.56633	0.894	0.554	2.70303e-40	4	RAB3B	interneuron
1.60134e-44	1.3638	0.972	0.701	3.50869e-40	4	KIF21B	interneuron
1.82925e-44	1.56376	0.884	0.507	4.00808e-40	4	STX1A	interneuron
1.99131e-44	1.21221	0.981	0.759	4.36316e-40	4	YWHAG	interneuron
2.02206e-44	1.20585	0.963	0.708	4.43054e-40	4	INA	interneuron
2.3272e-44	2.629	0.37	0.073	5.09913e-40	4	PHLDA3	interneuron
2.48347e-44	2.49319	0.375	0.078	5.44152e-40	4	SAMD5	interneuron
2.65684e-44	1.79698	0.333	0.056	5.8214e-40	4	FXYD1	interneuron
2.71969e-44	2.39261	0.403	0.087	5.95911e-40	4	SYNM	interneuron
3.10247e-44	1.08979	0.995	0.909	6.79782e-40	4	SHISA9	interneuron
3.10598e-44	0.943387	0.537	0.14	6.80551e-40	4	SPON1	interneuron
3.1628e-44	1.57283	0.667	0.238	6.93001e-40	4	KALRN	interneuron
3.61237e-44	1.32435	0.958	0.65	7.91506e-40	4	GNAO1	interneuron
3.92496e-44	1.97326	0.505	0.138	8.59998e-40	4	TMEM229B	interneuron
4.5936e-44	1.40937	0.852	0.413	1.0065e-39	4	CPLX2	interneuron
4.6529e-44	1.75409	0.542	0.152	1.0195e-39	4	HPCA	interneuron
7.08992e-44	1.55351	0.866	0.481	1.55347e-39	4	NDRG1	interneuron
7.3554e-44	1.22778	0.745	0.293	1.61164e-39	4	CUX2	interneuron
9.23182e-44	1.66289	0.296	0.046	2.02278e-39	4	NWD2	interneuron
9.24522e-44	1.87739	0.597	0.194	2.02572e-39	4	SLCO3A1	interneuron
1.21186e-43	2.0186	0.458	0.11	2.65532e-39	4	NRG3	interneuron
1.23007e-43	1.42741	0.88	0.433	2.6952e-39	4	CLSTN1	interneuron
1.2615e-43	0.668882	0.634	0.196	2.76407e-39	4	RIT2	interneuron
1.37752e-43	1.5239	0.856	0.455	3.01829e-39	4	LONRF2	interneuron
1.49491e-43	1.55419	0.537	0.159	3.27551e-39	4	TENM3	interneuron
1.64159e-43	1.02137	0.667	0.232	3.59689e-39	4	KLHL35	interneuron
1.89374e-43	1.28573	0.755	0.286	4.14937e-39	4	LRRN3	interneuron
2.29821e-43	1.64621	0.597	0.192	5.0356e-39	4	DGKZ	interneuron
2.65899e-43	1.66458	0.796	0.372	5.82611e-39	4	PRR36	interneuron
2.69654e-43	1.37935	0.917	0.533	5.90838e-39	4	APP	interneuron
2.76147e-43	1.3827	0.954	0.606	6.05066e-39	4	DCLK1	interneuron
2.80295e-43	1.32351	0.75	0.318	6.14154e-39	4	EFNB3	interneuron
2.80865e-43	2.03441	0.282	0.042	6.15403e-39	4	STAG3L5P-PVRIG2P-PILRB	interneuron
2.82452e-43	1.26544	0.495	0.133	6.1888e-39	4	SPOCK2	interneuron
3.3554e-43	2.36375	0.421	0.095	7.35202e-39	4	TRIM7	interneuron
3.55316e-43	3.39511	0.329	0.06	7.78533e-39	4	ACHE	interneuron
4.02878e-43	1.46229	0.917	0.505	8.82746e-39	4	ADGRL1	interneuron
4.38077e-43	1.2188	0.829	0.395	9.59871e-39	4	BTBD2	interneuron
5.02089e-43	1.74595	0.847	0.438	1.10013e-38	4	ORAI2	interneuron
5.79731e-43	0.494002	0.44	0.101	1.27025e-38	4	NPAS1	interneuron
5.87305e-43	1.2113	0.662	0.234	1.28684e-38	4	KCNA6	interneuron
6.4556e-43	1.47684	0.829	0.409	1.41449e-38	4	NEFM	interneuron
6.83598e-43	0.936837	0.87	0.417	1.49783e-38	4	AKAP7	interneuron
7.84231e-43	1.3229	0.778	0.358	1.71833e-38	4	DNAJC6	interneuron
8.24602e-43	1.62694	0.509	0.14	1.80679e-38	4	OSBPL7	interneuron
9.98701e-43	1.80606	0.324	0.058	2.18825e-38	4	VGF	interneuron
1.05821e-42	2.14635	0.301	0.049	2.31864e-38	4	PLCH2	interneuron
1.12737e-42	1.75799	0.625	0.216	2.47018e-38	4	ADAM22	interneuron
1.35098e-42	1.30322	1	0.768	2.96014e-38	4	MAB21L3	interneuron
1.36016e-42	1.09295	0.889	0.521	2.98025e-38	4	NCS1	interneuron
1.37488e-42	1.84872	0.565	0.178	3.0125e-38	4	SEMA4G	interneuron
1.57745e-42	1.24051	0.671	0.241	3.45634e-38	4	NELFB	interneuron
1.60037e-42	1.32093	0.889	0.474	3.50657e-38	4	MAST2	interneuron
1.67426e-42	1.18354	0.958	0.64	3.66846e-38	4	ATP9A	interneuron
2.1146e-42	1.23828	0.773	0.312	4.6333e-38	4	STAT2	interneuron
2.16202e-42	1.07296	0.852	0.43	4.7372e-38	4	DACT1	interneuron
2.23386e-42	2.33794	0.389	0.086	4.89462e-38	4	MDGA2	interneuron
2.55929e-42	1.56459	0.843	0.466	5.60766e-38	4	AGAP3	interneuron
2.57108e-42	1.26327	0.903	0.506	5.6335e-38	4	PPP3CB	interneuron
2.70032e-42	2.33093	0.31	0.052	5.91668e-38	4	BBC3	interneuron
2.71792e-42	1.68461	0.704	0.279	5.95524e-38	4	RASA4	interneuron
2.79692e-42	1.83019	0.366	0.073	6.12833e-38	4	NETO1	interneuron
2.96173e-42	1.16183	0.62	0.209	6.48944e-38	4	NANOS3	interneuron
3.0099e-42	1.07435	0.995	0.769	6.59499e-38	4	RUNX1T1	interneuron
3.86614e-42	1.35637	0.88	0.474	8.4711e-38	4	ABL2	interneuron
4.14624e-42	1.45495	0.569	0.184	9.08482e-38	4	RIMS2	interneuron
4.31713e-42	1.11897	0.787	0.33	9.45927e-38	4	SLC9A6	interneuron
4.42819e-42	1.07648	0.718	0.284	9.7026e-38	4	ATXN1	interneuron
4.59671e-42	1.48492	0.884	0.48	1.00718e-37	4	PKD1	interneuron
4.668e-42	1.10291	0.977	0.744	1.02281e-37	4	PKIA	interneuron
4.68345e-42	0.729694	0.468	0.115	1.02619e-37	4	RPH3A	interneuron
5.09452e-42	1.85559	0.556	0.172	1.11626e-37	4	PLXNC1	interneuron
5.25166e-42	1.52991	0.745	0.314	1.15069e-37	4	CSAD	interneuron
5.40466e-42	2.2163	0.347	0.068	1.18421e-37	4	P2RX5	interneuron
5.42021e-42	1.51935	0.801	0.38	1.18762e-37	4	KIAA0930	interneuron
5.56685e-42	2.09991	0.444	0.116	1.21975e-37	4	CSMD1	interneuron
7.95259e-42	1.23718	0.574	0.177	1.74249e-37	4	COCH	interneuron
8.00702e-42	1.86042	0.458	0.12	1.75442e-37	4	LARP6	interneuron
8.13797e-42	1.48644	0.769	0.365	1.78311e-37	4	MMD	interneuron
8.20707e-42	1.21177	0.866	0.455	1.79825e-37	4	PIK3R2	interneuron
8.30252e-42	1.33336	0.981	0.702	1.81917e-37	4	EVL	interneuron
1.06324e-41	1.91911	0.333	0.063	2.32966e-37	4	SLC6A17	interneuron
1.26271e-41	1.30061	0.736	0.3	2.76672e-37	4	GPRASP1	interneuron
1.33522e-41	1.2345	0.653	0.239	2.9256e-37	4	PTPRN	interneuron
1.53315e-41	1.34502	0.917	0.607	3.35929e-37	4	WSB2	interneuron
1.56552e-41	2.03944	0.407	0.096	3.43021e-37	4	ZDHHC14	interneuron
1.67797e-41	2.01428	0.546	0.171	3.6766e-37	4	LPCAT4	interneuron
1.68378e-41	1.46658	0.759	0.376	3.68934e-37	4	LSM11	interneuron
1.72078e-41	1.44415	0.898	0.498	3.7704e-37	4	MICAL3	interneuron
1.75434e-41	1.31254	0.87	0.458	3.84394e-37	4	SOBP	interneuron
1.80809e-41	1.27062	0.894	0.473	3.9617e-37	4	PRKAR1B	interneuron
2.27903e-41	2.17277	0.333	0.064	4.99359e-37	4	HSF4	interneuron
2.28647e-41	1.66591	0.671	0.251	5.00987e-37	4	TTC9	interneuron
2.44548e-41	1.64007	0.634	0.225	5.3583e-37	4	CC2D1A	interneuron
2.45113e-41	1.29586	0.449	0.114	5.37068e-37	4	RAPGEFL1	interneuron
2.49981e-41	1.41401	0.875	0.483	5.47734e-37	4	SEZ6L	interneuron
2.51963e-41	1.45565	0.921	0.577	5.52077e-37	4	CACNA1E	interneuron
2.70382e-41	2.90366	0.287	0.046	5.92433e-37	4	TUNAR	interneuron
2.78184e-41	1.41824	0.847	0.455	6.09529e-37	4	GNPTAB	interneuron
3.25651e-41	1.11673	0.995	0.825	7.13534e-37	4	CCDC88A	interneuron
3.29336e-41	1.02962	0.704	0.271	7.21609e-37	4	NEIL1	interneuron
3.70898e-41	1.22722	0.935	0.609	8.12675e-37	4	CTNND2	interneuron
3.73394e-41	1.42365	0.898	0.535	8.18143e-37	4	B3GAT1	interneuron
4.22468e-41	1.27987	0.574	0.188	9.25669e-37	4	TAPT1	interneuron
4.26174e-41	1.47147	0.523	0.155	9.3379e-37	4	BEGAIN	interneuron
4.2663e-41	1.71824	0.431	0.104	9.34788e-37	4	LRFN5	interneuron
4.50002e-41	2.55678	0.532	0.167	9.86e-37	4	KIAA0513	interneuron
4.50838e-41	1.30396	0.963	0.631	9.87832e-37	4	PIP4K2B	interneuron
4.59606e-41	1.45525	0.722	0.299	1.00704e-36	4	ZDHHC8P1	interneuron
5.36951e-41	1.77881	0.463	0.12	1.17651e-36	4	ZNF276	interneuron
5.80084e-41	1.31157	0.944	0.64	1.27102e-36	4	ATP1A3	interneuron
5.81927e-41	1.39502	0.671	0.25	1.27506e-36	4	VPS9D1	interneuron
5.83912e-41	1.16504	0.995	0.829	1.27941e-36	4	CELF2	interneuron
6.51263e-41	1.72308	0.583	0.195	1.42698e-36	4	SLC13A1	interneuron
9.1973e-41	1.33982	0.704	0.274	2.01522e-36	4	ZBTB4	interneuron
9.32561e-41	1.47003	0.806	0.404	2.04334e-36	4	GUCY1A2	interneuron
9.65594e-41	1.27622	0.931	0.619	2.11571e-36	4	KIF3C	interneuron
9.75495e-41	0.584676	0.324	0.058	2.13741e-36	4	PPM1M	interneuron
1.01108e-40	1.43745	0.708	0.287	2.21537e-36	4	ATP8A1	interneuron
1.06609e-40	1.61691	0.551	0.166	2.33591e-36	4	RAC3	interneuron
1.0717e-40	1.68633	0.606	0.208	2.34821e-36	4	CDC42BPB	interneuron
1.20458e-40	2.01874	0.458	0.12	2.63935e-36	4	MYO1C	interneuron
1.21173e-40	1.67182	0.602	0.206	2.65503e-36	4	NUMBL	interneuron
1.22885e-40	1.78347	0.847	0.437	2.69254e-36	4	PLXNA1	interneuron
1.24216e-40	1.70937	0.782	0.36	2.72169e-36	4	CCDC136	interneuron
1.33356e-40	1.19482	0.556	0.168	2.92196e-36	4	LRRC75B	interneuron
1.5364e-40	0.316111	0.713	0.269	3.36642e-36	4	LHX6	interneuron
1.62902e-40	1.19722	0.616	0.204	3.56934e-36	4	SNCB	interneuron
1.73026e-40	1.35967	0.708	0.293	3.79117e-36	4	ERC2	interneuron
1.83384e-40	1.81608	0.713	0.292	4.01812e-36	4	SYT7	interneuron
1.83942e-40	2.15473	0.361	0.074	4.03035e-36	4	PIGZ	interneuron
1.95033e-40	1.36427	0.731	0.294	4.27337e-36	4	VAV2	interneuron
2.45053e-40	1.13115	0.537	0.165	5.36936e-36	4	NDST3	interneuron
2.96697e-40	1.27524	0.676	0.267	6.50093e-36	4	KCNA3	interneuron
3.01792e-40	1.97121	0.417	0.1	6.61256e-36	4	ATP2C2	interneuron
3.09523e-40	0.874297	0.829	0.41	6.78196e-36	4	FAM193B	interneuron
3.22609e-40	1.02979	0.977	0.699	7.06868e-36	4	YWHAH	interneuron
3.30344e-40	1.34306	0.69	0.265	7.23817e-36	4	RFNG	interneuron
3.39144e-40	1.97152	0.588	0.2	7.43097e-36	4	MGAT4B	interneuron
3.63772e-40	1.7503	0.5	0.143	7.9706e-36	4	ARHGAP39	interneuron
3.69902e-40	1.34349	0.523	0.152	8.10492e-36	4	ZBTB47	interneuron
3.74943e-40	1.24951	0.755	0.325	8.21537e-36	4	ADCYAP1R1	interneuron
3.83431e-40	1.89295	0.551	0.178	8.40137e-36	4	NEGR1	interneuron
4.02505e-40	1.18552	0.866	0.455	8.81928e-36	4	CTXN1	interneuron
4.07609e-40	1.43562	0.921	0.605	8.93112e-36	4	RNF187	interneuron
4.17394e-40	1.14271	0.838	0.408	9.14553e-36	4	CCDC184	interneuron
4.99162e-40	1.18932	0.708	0.284	1.09371e-35	4	RUNDC3B	interneuron
5.07928e-40	1.23986	0.921	0.571	1.11292e-35	4	SOX12	interneuron
6.62571e-40	1.18609	0.903	0.581	1.45176e-35	4	MAP6	interneuron
6.67906e-40	0.9647	0.727	0.3	1.46345e-35	4	KDM4B	interneuron
7.02868e-40	1.05072	0.949	0.634	1.54005e-35	4	TMOD2	interneuron
7.21083e-40	1.28397	0.667	0.257	1.57996e-35	4	INAFM1	interneuron
7.71932e-40	1.28901	0.38	0.083	1.69138e-35	4	NTSR1	interneuron
7.7339e-40	1.48782	0.644	0.241	1.69457e-35	4	JAKMIP1	interneuron
8.30247e-40	1.92812	0.556	0.184	1.81915e-35	4	CSMD3	interneuron
8.53564e-40	1.07585	0.981	0.781	1.87024e-35	4	ELAVL3	interneuron
8.5683e-40	1.0313	0.801	0.379	1.8774e-35	4	MEGF8	interneuron
8.75157e-40	0.934358	0.759	0.342	1.91756e-35	4	NR2F1-AS1	interneuron
9.65778e-40	1.58835	0.903	0.541	2.11612e-35	4	LINC00342	interneuron
9.8488e-40	1.55838	0.648	0.237	2.15797e-35	4	ST6GALNAC6	interneuron
1.23534e-39	1.28317	0.819	0.418	2.70676e-35	4	SULT4A1	interneuron
1.27693e-39	1.36338	0.829	0.403	2.79788e-35	4	ADD2	interneuron
1.29475e-39	1.43495	0.588	0.202	2.83694e-35	4	MPP6	interneuron
1.34798e-39	1.77219	0.787	0.375	2.95355e-35	4	ANKRD13D	interneuron
1.45767e-39	2.01371	0.431	0.108	3.1939e-35	4	TGFB3	interneuron
1.48465e-39	1.17255	0.69	0.27	3.25302e-35	4	AGPAT3	interneuron
1.54535e-39	1.46837	0.88	0.523	3.38601e-35	4	ADRBK2	interneuron
1.82708e-39	1.52474	0.468	0.129	4.00333e-35	4	PPP1R1A	interneuron
1.91395e-39	1.58957	0.56	0.182	4.19366e-35	4	FAM19A2	interneuron
1.9914e-39	1.07216	0.995	0.869	4.36335e-35	4	SPTAN1	interneuron
2.02383e-39	1.15636	0.801	0.353	4.43442e-35	4	JAZF1	interneuron
2.07324e-39	2.34657	0.403	0.096	4.54268e-35	4	PPP1R13B	interneuron
2.4222e-39	0.908059	1	0.959	5.30727e-35	4	GNAS	interneuron
2.42728e-39	1.39457	0.769	0.345	5.31842e-35	4	KIAA1549L	interneuron
2.44507e-39	1.33054	0.847	0.47	5.35739e-35	4	CNIH2	interneuron
2.65268e-39	1.33758	0.611	0.21	5.81228e-35	4	AGPAT4-IT1	interneuron
2.7546e-39	1.22581	0.866	0.484	6.0356e-35	4	FLRT2	interneuron
4.21703e-39	2.14221	0.435	0.114	9.23994e-35	4	GRK4	interneuron
4.22982e-39	1.57084	0.606	0.224	9.26796e-35	4	TSHZ3	interneuron
4.23751e-39	1.45538	0.889	0.519	9.28481e-35	4	DOK5	interneuron
4.45614e-39	2.11171	0.394	0.094	9.76384e-35	4	CCDC144A	interneuron
4.53766e-39	1.03819	0.806	0.368	9.94246e-35	4	SGIP1	interneuron
4.58523e-39	1.00034	0.704	0.275	1.00467e-34	4	HIC2	interneuron
4.70362e-39	1.35343	0.921	0.636	1.03061e-34	4	NDRG4	interneuron
4.87714e-39	0.948834	0.713	0.283	1.06863e-34	4	NACAD	interneuron
4.96598e-39	1.15698	0.699	0.281	1.0881e-34	4	GSK3A	interneuron
5.32963e-39	1.01411	0.866	0.44	1.16778e-34	4	ARHGEF12	interneuron
5.35214e-39	1.4921	0.722	0.304	1.17271e-34	4	LRFN4	interneuron
5.50375e-39	1.45816	0.759	0.358	1.20593e-34	4	RABL6	interneuron
6.55401e-39	1.33233	0.648	0.241	1.43605e-34	4	BSN	interneuron
6.64535e-39	1.38709	0.773	0.368	1.45606e-34	4	PFKP	interneuron
6.91683e-39	1.4897	0.699	0.287	1.51555e-34	4	P4HTM	interneuron
6.99553e-39	1.28845	0.667	0.249	1.53279e-34	4	PRSS12	interneuron
7.24833e-39	1.18846	0.662	0.236	1.58818e-34	4	TMEM132A	interneuron
7.25188e-39	1.09604	0.903	0.545	1.58896e-34	4	RUSC1	interneuron
7.33299e-39	1.34341	0.917	0.548	1.60673e-34	4	NSMF	interneuron
8.84815e-39	1.10781	0.931	0.584	1.93872e-34	4	CDKN2D	interneuron
8.88998e-39	1.44145	0.884	0.517	1.94788e-34	4	ICA1L	interneuron
9.4972e-39	1.36922	0.625	0.225	2.08093e-34	4	RAP1GAP	interneuron
1.11274e-38	1.16326	0.741	0.314	2.43813e-34	4	FAM131B	interneuron
1.13178e-38	1.17817	0.94	0.604	2.47983e-34	4	PACS2	interneuron
1.16054e-38	1.28972	0.755	0.33	2.54285e-34	4	TUBGCP6	interneuron
1.26366e-38	1.57572	0.597	0.212	2.76881e-34	4	BCAR1	interneuron
1.4327e-38	1.35455	0.801	0.377	3.13918e-34	4	CRTC1	interneuron
1.54445e-38	1.56683	0.667	0.267	3.38405e-34	4	MAN1A2	interneuron
1.73314e-38	0.962736	0.532	0.163	3.79748e-34	4	ATRNL1	interneuron
1.74083e-38	1.06043	0.801	0.389	3.81434e-34	4	SYP	interneuron
1.96044e-38	1.34707	0.25	0.036	4.29551e-34	4	ARHGAP15	interneuron
2.07201e-38	0.745606	0.319	0.062	4.53998e-34	4	CYP46A1	interneuron
2.11146e-38	1.1179	0.769	0.337	4.62641e-34	4	CIC	interneuron
2.15842e-38	1.71633	0.685	0.293	4.72932e-34	4	EXOC6	interneuron
2.16519e-38	1.31399	0.551	0.18	4.74415e-34	4	KCNAB1	interneuron
2.22149e-38	1.14736	0.954	0.611	4.8675e-34	4	RNF149	interneuron
2.338e-38	0.950939	0.931	0.565	5.1228e-34	4	APC2	interneuron
2.34499e-38	0.989049	0.741	0.322	5.13811e-34	4	SERPINI1	interneuron
2.43954e-38	1.70342	0.574	0.19	5.34527e-34	4	BTBD6	interneuron
2.53535e-38	1.99634	0.708	0.296	5.5552e-34	4	POU2F2	interneuron
2.77312e-38	1.97273	0.333	0.067	6.07619e-34	4	NAT16	interneuron
2.78557e-38	2.23514	0.329	0.067	6.10346e-34	4	NGEF	interneuron
2.88759e-38	1.18933	0.542	0.169	6.32699e-34	4	C16orf52	interneuron
2.93903e-38	1.35447	0.519	0.156	6.43971e-34	4	PRPS2	interneuron
3.38302e-38	1.38814	0.597	0.21	7.41253e-34	4	SLITRK4	interneuron
3.60818e-38	1.08728	0.838	0.443	7.90587e-34	4	ULK2	interneuron
3.80236e-38	1.31537	0.87	0.48	8.33134e-34	4	KIF3B	interneuron
4.14326e-38	1.95883	0.435	0.115	9.0783e-34	4	DGKQ	interneuron
4.69184e-38	1.51724	0.852	0.471	1.02803e-33	4	PTPRF	interneuron
4.75106e-38	1.53371	0.639	0.24	1.04101e-33	4	MAP3K9	interneuron
5.49821e-38	1.46531	0.458	0.124	1.20471e-33	4	MYO15B	interneuron
5.51891e-38	1.09464	0.681	0.264	1.20925e-33	4	SBF1	interneuron
7.22218e-38	1.45586	0.806	0.406	1.58245e-33	4	TBCD	interneuron
7.46928e-38	1.23016	0.875	0.476	1.63659e-33	4	ADGRB2	interneuron
7.72051e-38	1.26036	0.935	0.612	1.69164e-33	4	HIP1R	interneuron
7.82769e-38	2.31759	0.31	0.06	1.71513e-33	4	IQSEC2	interneuron
8.72019e-38	1.28247	0.87	0.475	1.91068e-33	4	VASH1	interneuron
8.73986e-38	1.30427	0.597	0.212	1.91499e-33	4	TMEM179	interneuron
9.22452e-38	0.809977	0.75	0.329	2.02119e-33	4	BAALC	interneuron
9.48036e-38	1.2666	0.532	0.169	2.07724e-33	4	SNX32	interneuron
9.77737e-38	0.858524	0.75	0.332	2.14232e-33	4	SCG2	interneuron
1.02508e-37	2.98033	0.315	0.062	2.24605e-33	4	RNF207	interneuron
1.11949e-37	1.74394	0.449	0.124	2.45292e-33	4	ABLIM3	interneuron
1.249e-37	1.2627	0.773	0.365	2.73669e-33	4	SPTBN2	interneuron
1.25149e-37	1.6125	0.454	0.13	2.74214e-33	4	SYN1	interneuron
1.35374e-37	1.47791	0.523	0.163	2.96619e-33	4	LOC155060	interneuron
1.40883e-37	1.6159	0.671	0.268	3.08689e-33	4	KMT2B	interneuron
1.47014e-37	1.12778	0.94	0.61	3.22122e-33	4	CELF5	interneuron
1.51528e-37	1.85819	0.449	0.121	3.32012e-33	4	ACKR1	interneuron
1.51807e-37	2.00296	0.491	0.146	3.32623e-33	4	UACA	interneuron
1.61596e-37	1.12532	0.875	0.493	3.54073e-33	4	SCAMP5	interneuron
1.7136e-37	1.31706	0.519	0.158	3.75467e-33	4	DMPK	interneuron
1.82523e-37	1.78008	0.31	0.059	3.99926e-33	4	COLGALT2	interneuron
1.92269e-37	1.49169	0.745	0.349	4.2128e-33	4	LRP3	interneuron
1.94952e-37	1.48042	0.736	0.337	4.2716e-33	4	PTPRK	interneuron
1.99598e-37	1.20064	0.741	0.326	4.37339e-33	4	KLHL8	interneuron
2.08455e-37	1.34929	0.681	0.277	4.56746e-33	4	HID1	interneuron
2.10953e-37	1.1001	0.75	0.332	4.62219e-33	4	LINC00643	interneuron
2.1145e-37	0.860225	0.611	0.214	4.63307e-33	4	ZNF316	interneuron
2.20261e-37	1.30403	0.398	0.096	4.82615e-33	4	LOC100288911	interneuron
2.28779e-37	1.45179	0.5	0.15	5.01277e-33	4	SHISA7	interneuron
2.35321e-37	1.10997	0.787	0.349	5.15611e-33	4	GRAMD1A	interneuron
3.42522e-37	1.33133	0.69	0.293	7.505e-33	4	COMTD1	interneuron
3.53509e-37	1.21369	0.968	0.687	7.74573e-33	4	PRKACB	interneuron
3.80285e-37	0.799446	0.532	0.157	8.33243e-33	4	LUZP2	interneuron
3.95882e-37	1.2112	0.704	0.29	8.67418e-33	4	ZFR2	interneuron
4.00247e-37	1.1122	0.782	0.366	8.76981e-33	4	ASIC1	interneuron
4.0255e-37	0.69613	1	0.988	8.82027e-33	4	CALM1	interneuron
4.18628e-37	0.966738	0.972	0.688	9.17257e-33	4	CHL1	interneuron
4.46127e-37	1.56444	0.625	0.24	9.7751e-33	4	SLC1A6	interneuron
4.53443e-37	1.9307	0.347	0.075	9.93539e-33	4	CKMT1A	interneuron
5.1244e-37	0.971422	0.759	0.343	1.12281e-32	4	DZIP1	interneuron
5.79856e-37	1.06232	0.889	0.508	1.27052e-32	4	NMNAT2	interneuron
6.32748e-37	1.10407	0.625	0.223	1.38641e-32	4	CPNE2	interneuron
6.60239e-37	1.48605	0.588	0.214	1.44665e-32	4	LHFPL4	interneuron
7.00892e-37	1.13832	0.755	0.329	1.53572e-32	4	ARFGAP1	interneuron
7.11635e-37	1.27913	0.671	0.276	1.55926e-32	4	INPP4A	interneuron
7.84733e-37	1.11344	0.519	0.16	1.71943e-32	4	SPATA20	interneuron
8.67344e-37	0.916527	0.532	0.174	1.90044e-32	4	FAM189B	interneuron
9.83547e-37	1.4663	0.843	0.474	2.15505e-32	4	TANC2	interneuron
1.00797e-36	1.40928	0.532	0.176	2.20856e-32	4	ZBTB34	interneuron
1.11403e-36	1.1759	0.694	0.278	2.44094e-32	4	FAM20C	interneuron
1.15947e-36	1.18845	0.931	0.612	2.54051e-32	4	ARHGAP33	interneuron
1.17098e-36	1.37058	0.852	0.477	2.56573e-32	4	FAM134A	interneuron
1.27291e-36	1.13593	0.662	0.257	2.78908e-32	4	FGF9	interneuron
1.34108e-36	1.93873	0.347	0.077	2.93844e-32	4	SNPH	interneuron
1.60356e-36	0.898984	0.838	0.404	3.51356e-32	4	SDC3	interneuron
1.66055e-36	1.20458	0.958	0.716	3.63843e-32	4	CHD3	interneuron
1.76596e-36	1.63152	0.667	0.274	3.86939e-32	4	TBC1D30	interneuron
1.98018e-36	0.52186	0.681	0.273	4.33877e-32	4	ANKH	interneuron
2.01805e-36	1.64058	0.56	0.188	4.42175e-32	4	TJP1	interneuron
2.27793e-36	0.996041	0.991	0.858	4.99118e-32	4	HMP19	interneuron
2.30553e-36	2.53905	0.287	0.053	5.05164e-32	4	SLC9A3R2	interneuron
2.38467e-36	1.0444	0.704	0.293	5.22504e-32	4	UBR3	interneuron
2.40346e-36	1.25784	0.838	0.446	5.26623e-32	4	FBXO44	interneuron
2.43623e-36	0.988829	0.995	0.85	5.33801e-32	4	TRIM2	interneuron
2.50931e-36	1.33843	0.792	0.387	5.49816e-32	4	CDC42BPA	interneuron
2.59678e-36	0.778069	0.866	0.437	5.6898e-32	4	ZMIZ2	interneuron
2.66672e-36	2.551	0.287	0.054	5.84306e-32	4	GABRA5	interneuron
2.7988e-36	1.16437	0.815	0.394	6.13245e-32	4	TNRC6C	interneuron
2.84907e-36	1.3219	0.806	0.408	6.2426e-32	4	MBD3	interneuron
2.96602e-36	1.3182	0.588	0.209	6.49886e-32	4	SLC2A6	interneuron
3.24111e-36	1.37869	0.745	0.335	7.1016e-32	4	POMGNT1	interneuron
3.61752e-36	1.08236	0.801	0.4	7.92635e-32	4	DPP6	interneuron
4.0256e-36	1.07916	0.926	0.565	8.82049e-32	4	RASSF2	interneuron
4.27579e-36	1.13915	0.963	0.728	9.36868e-32	4	CAMK2N1	interneuron
5.15263e-36	1.13751	0.958	0.668	1.12899e-31	4	STMN3	interneuron
5.36285e-36	1.15726	0.662	0.261	1.17505e-31	4	MZF1	interneuron
5.43841e-36	1.89306	0.394	0.102	1.19161e-31	4	SPTB	interneuron
5.47813e-36	0.856718	0.532	0.171	1.20031e-31	4	HIVEP1	interneuron
5.70617e-36	1.15115	0.639	0.244	1.25028e-31	4	SLC1A4	interneuron
6.03241e-36	0.910452	0.389	0.096	1.32176e-31	4	CACNG2	interneuron
6.18829e-36	1.29192	0.866	0.507	1.35592e-31	4	CNRIP1	interneuron
6.43853e-36	2.05675	0.5	0.157	1.41075e-31	4	GAS8	interneuron
6.95865e-36	1.04848	0.903	0.541	1.52471e-31	4	CAMSAP2	interneuron
7.65402e-36	1.21351	0.87	0.489	1.67707e-31	4	CLIP2	interneuron
8.71514e-36	1.57407	0.579	0.197	1.90957e-31	4	MAMLD1	interneuron
8.87556e-36	2.49652	0.273	0.047	1.94472e-31	4	SPATA6L	interneuron
9.24659e-36	1.51388	0.639	0.247	2.02602e-31	4	KIAA2022	interneuron
1.06522e-35	2.80173	0.338	0.076	2.33401e-31	4	PWWP2B	interneuron
1.07955e-35	2.51313	0.296	0.057	2.3654e-31	4	NBEAL2	interneuron
1.19503e-35	1.13791	0.88	0.533	2.61843e-31	4	GPSM1	interneuron
1.20682e-35	1.06719	0.819	0.413	2.64425e-31	4	RNF157	interneuron
1.31342e-35	1.02852	0.736	0.323	2.87784e-31	4	LPPR5	interneuron
1.37394e-35	1.9378	0.403	0.108	3.01044e-31	4	KCNQ5	interneuron
1.3802e-35	2.09842	0.435	0.123	3.02415e-31	4	PPFIA4	interneuron
1.40147e-35	1.2554	0.819	0.44	3.07077e-31	4	DNM1	interneuron
1.55632e-35	2.04265	0.44	0.129	3.41006e-31	4	MAP3K10	interneuron
1.56347e-35	1.74219	0.532	0.177	3.42572e-31	4	TMEM63B	interneuron
1.57458e-35	1.52248	0.292	0.055	3.45006e-31	4	AKNAD1	interneuron
1.5973e-35	1.15418	0.69	0.281	3.49984e-31	4	ERO1LB	interneuron
1.75667e-35	0.999421	0.907	0.55	3.84905e-31	4	VPS53	interneuron
1.77268e-35	0.886112	0.745	0.323	3.88411e-31	4	UBE2M	interneuron
1.82104e-35	1.50904	0.648	0.256	3.99008e-31	4	PNPLA6	interneuron
1.9148e-35	2.42759	0.329	0.071	4.19552e-31	4	WTIP	interneuron
1.97304e-35	1.35893	0.565	0.195	4.32312e-31	4	SNAPC4	interneuron
2.18369e-35	1.32989	0.532	0.173	4.78469e-31	4	TYRO3	interneuron
2.26152e-35	1.65081	0.481	0.147	4.95521e-31	4	C3orf62	interneuron
2.41039e-35	2.15288	0.532	0.191	5.28141e-31	4	PRICKLE2-AS3	interneuron
2.43476e-35	1.14481	0.681	0.281	5.33481e-31	4	GOLGA2P7	interneuron
2.49528e-35	1.28249	0.477	0.141	5.46741e-31	4	SEMA4A	interneuron
2.63766e-35	1.17739	0.764	0.362	5.77937e-31	4	GPR12	interneuron
2.83748e-35	1.10501	0.653	0.245	6.2172e-31	4	PLEKHM2	interneuron
2.90739e-35	1.12079	0.806	0.396	6.37037e-31	4	ADRBK1	interneuron
2.93697e-35	1.81538	0.282	0.051	6.4352e-31	4	CA11	interneuron
3.0238e-35	1.06046	0.44	0.123	6.62545e-31	4	SYNPR	interneuron
3.08409e-35	1.44729	0.398	0.102	6.75756e-31	4	C19orf81	interneuron
3.23412e-35	0.959725	0.94	0.607	7.08629e-31	4	SATB2	interneuron
3.30047e-35	0.869613	0.889	0.487	7.23167e-31	4	KCTD12	interneuron
3.94932e-35	1.1288	0.694	0.291	8.65335e-31	4	RAPGEF1	interneuron
4.01711e-35	1.07901	0.755	0.363	8.8019e-31	4	VEGFB	interneuron
4.09664e-35	0.723358	0.884	0.483	8.97614e-31	4	TNPO2	interneuron
4.1149e-35	0.997936	0.486	0.143	9.01615e-31	4	PLEKHG5	interneuron
4.20723e-35	1.02788	0.875	0.503	9.21847e-31	4	LOC728392	interneuron
4.9574e-35	1.09774	0.991	0.84	1.08622e-30	4	KIF1B	interneuron
6.02939e-35	1.67274	0.468	0.141	1.3211e-30	4	CSGALNACT1	interneuron
6.12617e-35	2.11356	0.444	0.129	1.3423e-30	4	GOLGA6L5P	interneuron
6.22536e-35	1.23887	0.843	0.49	1.36404e-30	4	PSD3	interneuron
6.52773e-35	1.3289	0.713	0.309	1.43029e-30	4	DMWD	interneuron
6.6629e-35	1.09933	0.963	0.686	1.45991e-30	4	LINC00657	interneuron
6.83098e-35	1.04365	0.759	0.35	1.49674e-30	4	LRRC7	interneuron
7.2489e-35	1.19587	0.676	0.292	1.58831e-30	4	SEMA6C	interneuron
7.3556e-35	1.07827	0.991	0.826	1.61169e-30	4	DPYSL5	interneuron
8.21283e-35	1.64923	0.361	0.088	1.79951e-30	4	FNDC5	interneuron
8.47581e-35	0.837316	0.773	0.349	1.85714e-30	4	RIC3	interneuron
8.66842e-35	1.04107	0.843	0.438	1.89934e-30	4	BACH2	interneuron
9.14292e-35	1.1884	0.537	0.182	2.00331e-30	4	MFI2-AS1	interneuron
9.19799e-35	1.0883	0.806	0.415	2.01537e-30	4	NRBP2	interneuron
9.53704e-35	1.1486	0.852	0.458	2.08966e-30	4	FRMD4A	interneuron
9.94367e-35	1.1524	0.921	0.609	2.17876e-30	4	ABR	interneuron
1.17782e-34	1.0558	0.944	0.725	2.58073e-30	4	MGEA5	interneuron
1.33808e-34	0.988886	0.986	0.8	2.93187e-30	4	KIF5C	interneuron
1.47667e-34	0.90377	0.301	0.06	3.23553e-30	4	LRFN2	interneuron
1.48839e-34	1.16847	0.5	0.156	3.26122e-30	4	GRB14	interneuron
1.58524e-34	1.93151	0.44	0.127	3.47343e-30	4	MACROD2	interneuron
1.83845e-34	1.57647	0.769	0.395	4.02824e-30	4	DTX4	interneuron
1.8867e-34	0.720579	1	0.984	4.13394e-30	4	STMN2	interneuron
1.92502e-34	0.911756	0.889	0.516	4.21792e-30	4	ARHGAP35	interneuron
1.9379e-34	1.58366	0.588	0.223	4.24613e-30	4	YJEFN3	interneuron
2.24812e-34	1.12366	0.866	0.496	4.92586e-30	4	AP3D1	interneuron
2.24879e-34	1.17153	0.731	0.348	4.92733e-30	4	SLC44A5	interneuron
2.88547e-34	1.13288	0.671	0.283	6.32236e-30	4	FLJ42627	interneuron
2.94673e-34	0.998913	0.486	0.15	6.45658e-30	4	GRIP2	interneuron
3.28326e-34	1.42089	0.769	0.404	7.19396e-30	4	DNAJC5	interneuron
3.30579e-34	1.04295	0.949	0.653	7.24332e-30	4	APLP1	interneuron
3.35028e-34	2.33892	0.333	0.073	7.3408e-30	4	PTPRU	interneuron
3.49403e-34	1.08068	0.458	0.134	7.65577e-30	4	CA10	interneuron
3.51409e-34	1.11704	0.616	0.242	7.69972e-30	4	MAPKBP1	interneuron
3.53649e-34	0.994241	0.755	0.353	7.74881e-30	4	EMC10	interneuron
3.61486e-34	0.960238	0.847	0.446	7.92051e-30	4	MAP7D1	interneuron
3.66211e-34	1.66153	0.546	0.188	8.02404e-30	4	MAPK12	interneuron
3.87156e-34	1.16549	0.519	0.17	8.48298e-30	4	RGS7	interneuron
3.93799e-34	1.50025	0.528	0.178	8.62853e-30	4	RNPEPL1	interneuron
4.12523e-34	1.3869	0.653	0.26	9.0388e-30	4	CARM1	interneuron
4.24824e-34	1.50205	0.778	0.415	9.30832e-30	4	XIAP	interneuron
4.40033e-34	1.12373	0.62	0.231	9.64155e-30	4	FAM160B2	interneuron
4.41206e-34	1.26099	0.889	0.552	9.66727e-30	4	PLXNA3	interneuron
4.51188e-34	0.976082	0.954	0.594	9.88597e-30	4	KLF6	interneuron
4.69774e-34	2.42225	0.306	0.063	1.02932e-29	4	TPM3P9	interneuron
4.76752e-34	1.02275	0.931	0.6	1.04461e-29	4	MYCBP2	interneuron
4.7994e-34	1.55628	0.657	0.282	1.0516e-29	4	TMEM130	interneuron
5.00619e-34	1.29933	0.648	0.261	1.09691e-29	4	RALGAPA1	interneuron
5.21302e-34	1.18963	0.676	0.287	1.14222e-29	4	FAM155A	interneuron
5.24015e-34	1.60306	0.657	0.285	1.14817e-29	4	CTIF	interneuron
5.40057e-34	1.12921	0.88	0.535	1.18332e-29	4	SLC22A17	interneuron
5.88219e-34	1.61315	0.63	0.251	1.28885e-29	4	TMEM259	interneuron
6.0359e-34	1.08647	0.727	0.315	1.32253e-29	4	TCEA2	interneuron
6.11184e-34	1.09915	0.884	0.54	1.33916e-29	4	ARL8A	interneuron
6.29184e-34	0.839883	0.44	0.126	1.37861e-29	4	RAB11FIP3	interneuron
6.95334e-34	1.71878	0.5	0.163	1.52355e-29	4	HYDIN	interneuron
7.01071e-34	1.32906	0.833	0.449	1.53612e-29	4	PHLDB1	interneuron
7.72367e-34	0.702022	1	0.957	1.69233e-29	4	MAP2	interneuron
7.74637e-34	1.62412	0.644	0.25	1.69731e-29	4	SELO	interneuron
7.90892e-34	0.89295	0.588	0.213	1.73292e-29	4	MAPK9	interneuron
7.91696e-34	0.932776	0.995	0.86	1.73469e-29	4	ZEB2	interneuron
7.94862e-34	1.20556	0.468	0.139	1.74162e-29	4	LOC646762	interneuron
8.16747e-34	2.05658	0.486	0.151	1.78958e-29	4	SEMA3F	interneuron
8.29547e-34	1.63688	0.384	0.099	1.81762e-29	4	MST1	interneuron
8.3983e-34	0.967033	0.907	0.58	1.84015e-29	4	SMARCD3	interneuron
8.96405e-34	1.22176	0.403	0.108	1.96411e-29	4	PRR7	interneuron
9.39007e-34	0.657525	0.81	0.406	2.05746e-29	4	GATS	interneuron
1.02441e-33	1.12132	0.287	0.055	2.24457e-29	4	C19orf66	interneuron
1.03655e-33	1.37462	0.931	0.609	2.27118e-29	4	MICAL1	interneuron
1.06082e-33	2.59983	0.514	0.177	2.32436e-29	4	UST	interneuron
1.17495e-33	1.55733	0.667	0.295	2.57443e-29	4	ANKRD13B	interneuron
1.17942e-33	1.1363	0.787	0.412	2.58422e-29	4	MADD	interneuron
1.38444e-33	0.277693	0.648	0.237	3.03344e-29	4	RAB31	interneuron
1.45182e-33	0.897409	1	0.953	3.18108e-29	4	CCL5	interneuron
1.47311e-33	1.22145	0.958	0.637	3.22773e-29	4	MVD	interneuron
1.53464e-33	0.987614	0.866	0.497	3.36256e-29	4	SLC25A29	interneuron
1.5347e-33	0.868008	1	0.954	3.36267e-29	4	RPS2	interneuron
1.54344e-33	2.01787	0.269	0.05	3.38184e-29	4	F12	interneuron
1.57692e-33	1.11893	0.759	0.356	3.45518e-29	4	UBE2Z	interneuron
1.60671e-33	1.13276	0.986	0.883	3.52046e-29	4	LINC00504	interneuron
1.65779e-33	0.819067	1	0.934	3.63239e-29	4	YBX1	interneuron
1.67243e-33	1.38354	0.56	0.202	3.66447e-29	4	FMN2	interneuron
1.77212e-33	1.31293	0.556	0.197	3.88289e-29	4	KCTD17	interneuron
1.83128e-33	0.939871	0.736	0.331	4.01252e-29	4	PDXK	interneuron
1.86711e-33	1.33505	0.31	0.066	4.09102e-29	4	TMEM240	interneuron
1.90219e-33	1.04916	0.685	0.294	4.16789e-29	4	PHYHIP	interneuron
1.95148e-33	1.00632	0.833	0.43	4.27589e-29	4	DPF1	interneuron
1.97323e-33	0.960637	0.301	0.062	4.32355e-29	4	LINC00957	interneuron
2.01441e-33	0.919004	0.949	0.606	4.41377e-29	4	BHLHE22	interneuron
2.02052e-33	1.18354	0.787	0.39	4.42715e-29	4	UBN2	interneuron
2.06795e-33	1.15537	0.94	0.636	4.53109e-29	4	DST	interneuron
2.09292e-33	0.84848	0.944	0.592	4.5858e-29	4	ATP2B1	interneuron
2.14133e-33	1.08089	0.713	0.312	4.69188e-29	4	PITRM1	interneuron
2.21223e-33	1.50891	0.657	0.283	4.84721e-29	4	LRRC4B	interneuron
2.22778e-33	1.49595	0.472	0.15	4.88129e-29	4	CELF6	interneuron
2.24842e-33	0.930831	0.801	0.397	4.92652e-29	4	AGPAT4	interneuron
2.30517e-33	1.25965	0.898	0.571	5.05087e-29	4	GPC1	interneuron
2.32235e-33	0.793216	0.593	0.219	5.08851e-29	4	NCOA7	interneuron
2.33314e-33	1.2489	0.722	0.322	5.11214e-29	4	ING5	interneuron
2.61647e-33	0.658179	0.532	0.179	5.73296e-29	4	MKL2	interneuron
2.78507e-33	1.24992	0.884	0.546	6.10237e-29	4	CAMK1D	interneuron
2.88316e-33	1.43495	0.556	0.199	6.3173e-29	4	BAHCC1	interneuron
3.10867e-33	1.04488	0.977	0.725	6.8114e-29	4	SCD5	interneuron
3.64413e-33	0.586681	0.801	0.382	7.98465e-29	4	KIAA2026	interneuron
3.89857e-33	1.95938	0.329	0.075	8.54216e-29	4	GREM2	interneuron
3.92606e-33	0.946453	0.963	0.663	8.60238e-29	4	NFIX	interneuron
4.04324e-33	1.4396	0.556	0.198	8.85913e-29	4	ATAD3B	interneuron
4.3868e-33	0.950905	0.62	0.236	9.61191e-29	4	NRIP1	interneuron
4.95155e-33	1.07346	0.546	0.185	1.08493e-28	4	DNAH10	interneuron
5.02576e-33	0.99973	0.949	0.678	1.10119e-28	4	SCN3A	interneuron
5.15495e-33	1.23445	0.912	0.59	1.1295e-28	4	LPPR2	interneuron
5.26251e-33	1.02478	0.606	0.239	1.15307e-28	4	CYTH3	interneuron
5.61668e-33	1.00573	0.597	0.222	1.23067e-28	4	EPB41L2	interneuron
6.03179e-33	1.02475	0.509	0.165	1.32162e-28	4	MACROD1	interneuron
6.19178e-33	1.22516	0.5	0.162	1.35668e-28	4	TSPAN18	interneuron
6.39019e-33	1.2902	0.606	0.242	1.40015e-28	4	MYO9A	interneuron
6.48592e-33	0.970736	0.741	0.344	1.42113e-28	4	FAM65A	interneuron
6.6945e-33	1.10392	0.514	0.178	1.46683e-28	4	PGBD5	interneuron
7.09383e-33	1.66011	0.542	0.184	1.55433e-28	4	KIAA0895	interneuron
7.09936e-33	1.90538	0.431	0.129	1.55554e-28	4	ZNF853	interneuron
7.13525e-33	1.02424	0.708	0.308	1.5634e-28	4	PCED1A	interneuron
7.26134e-33	1.25075	0.931	0.577	1.59103e-28	4	VPS51	interneuron
7.30899e-33	1.53773	0.583	0.23	1.60147e-28	4	DVL1	interneuron
7.3482e-33	1.18579	0.634	0.259	1.61006e-28	4	B3GALT6	interneuron
7.8397e-33	0.84522	0.986	0.773	1.71776e-28	4	Sep 03	interneuron
8.54868e-33	1.17393	0.745	0.336	1.8731e-28	4	CACNG4	interneuron
8.55394e-33	1.42168	0.806	0.45	1.87425e-28	4	GABRB3	interneuron
9.4801e-33	1.2438	0.722	0.35	2.07719e-28	4	KIAA0825	interneuron
1.02848e-32	0.969453	0.431	0.123	2.25351e-28	4	TSPYL2	interneuron
1.06768e-32	0.992983	0.769	0.389	2.33938e-28	4	PDXP	interneuron
1.10438e-32	1.29988	0.611	0.246	2.4198e-28	4	GRAMD1B	interneuron
1.15628e-32	1.12462	0.468	0.141	2.53353e-28	4	STX3	interneuron
1.22002e-32	1.1946	0.25	0.043	2.67319e-28	4	SH3D19	interneuron
1.22629e-32	1.47737	0.69	0.297	2.68692e-28	4	COPG2	interneuron
1.23774e-32	0.951639	0.991	0.801	2.71201e-28	4	MYT1L	interneuron
1.24886e-32	1.50316	0.81	0.438	2.73637e-28	4	FARP1	interneuron
1.34985e-32	1.11744	0.653	0.268	2.95765e-28	4	AHDC1	interneuron
1.36977e-32	1.67174	0.301	0.062	3.0013e-28	4	P3H2	interneuron
1.43941e-32	1.22202	0.671	0.305	3.15389e-28	4	DLG3	interneuron
1.45588e-32	1.52634	0.588	0.227	3.18998e-28	4	CHST1	interneuron
1.53627e-32	1.03369	0.792	0.388	3.36612e-28	4	LPCAT1	interneuron
1.6926e-32	1.82908	0.472	0.154	3.70865e-28	4	GABRG2	interneuron
1.75713e-32	1.67408	0.319	0.071	3.85005e-28	4	DLGAP3	interneuron
1.76152e-32	1.18591	0.491	0.157	3.85967e-28	4	TAB3	interneuron
1.77297e-32	1.33992	0.597	0.234	3.88476e-28	4	PTDSS2	interneuron
1.78693e-32	1.54035	0.463	0.144	3.91534e-28	4	FAM195A	interneuron
2.02194e-32	0.794881	0.593	0.227	4.43026e-28	4	STX1B	interneuron
2.0267e-32	1.68932	0.255	0.046	4.44069e-28	4	NOL3	interneuron
2.07579e-32	0.99968	0.944	0.647	4.54826e-28	4	REEP2	interneuron
2.11699e-32	1.46884	0.329	0.076	4.63853e-28	4	CCDC148	interneuron
2.22626e-32	0.983849	0.699	0.301	4.87796e-28	4	BRF1	interneuron
2.22733e-32	1.38276	0.731	0.364	4.8803e-28	4	TRIM46	interneuron
2.29566e-32	1.16489	0.676	0.292	5.03002e-28	4	SOCS7	interneuron
2.30026e-32	1.02954	0.866	0.507	5.0401e-28	4	SRGAP2	interneuron
2.33451e-32	1.3391	0.463	0.145	5.11514e-28	4	LRRN2	interneuron
2.4521e-32	1.07427	0.787	0.396	5.37279e-28	4	KLHDC8A	interneuron
2.55022e-32	1.02889	0.903	0.539	5.58778e-28	4	HDAC5	interneuron
2.69598e-32	0.957439	0.88	0.503	5.90716e-28	4	SOGA1	interneuron
2.7164e-32	0.712545	0.838	0.438	5.9519e-28	4	CADPS	interneuron
2.75367e-32	0.914631	0.981	0.773	6.03357e-28	4	LY6H	interneuron
2.93324e-32	0.82916	0.773	0.372	6.42703e-28	4	RANGAP1	interneuron
2.97139e-32	1.99434	0.306	0.066	6.51061e-28	4	NOXA1	interneuron
3.07472e-32	1.45907	0.282	0.057	6.73702e-28	4	LKAAEAR1	interneuron
3.2076e-32	1.1252	0.931	0.64	7.02817e-28	4	SBK1	interneuron
3.51157e-32	0.778351	0.593	0.23	7.69421e-28	4	SLIT2	interneuron
3.51444e-32	0.870836	0.995	0.767	7.70049e-28	4	CDK5R1	interneuron
3.5404e-32	1.93663	0.352	0.089	7.75737e-28	4	LINC01410	interneuron
3.87611e-32	0.830737	0.681	0.289	8.49294e-28	4	GRAMD4	interneuron
4.20961e-32	1.79142	0.509	0.18	9.22367e-28	4	CHRNA4	interneuron
4.21418e-32	0.733637	0.542	0.192	9.23369e-28	4	SOWAHC	interneuron
4.24145e-32	1.04467	0.722	0.333	9.29345e-28	4	PHF1	interneuron
4.30653e-32	1.05566	1	0.927	9.43603e-28	4	UGDH-AS1	interneuron
4.77943e-32	1.08429	0.745	0.357	1.04722e-27	4	HRAS	interneuron
5.21785e-32	1.03211	0.773	0.382	1.14328e-27	4	CBX6	interneuron
5.29186e-32	2.24052	0.264	0.051	1.1595e-27	4	NALCN	interneuron
5.29224e-32	1.07791	0.583	0.218	1.15958e-27	4	SAMD10	interneuron
5.39297e-32	0.983786	0.963	0.736	1.18165e-27	4	ANK3	interneuron
5.98595e-32	1.02325	0.694	0.311	1.31158e-27	4	GAS6	interneuron
6.00008e-32	1.35885	0.676	0.287	1.31468e-27	4	AMPH	interneuron
6.22865e-32	1.17397	0.815	0.466	1.36476e-27	4	GOLGA3	interneuron
6.51109e-32	1.14892	0.56	0.203	1.42664e-27	4	FBRS	interneuron
6.60017e-32	0.963549	0.713	0.337	1.44616e-27	4	AKAP6	interneuron
7.12115e-32	1.20989	0.333	0.076	1.56031e-27	4	FAR2	interneuron
7.24575e-32	1.34404	0.597	0.229	1.58762e-27	4	SH3RF3	interneuron
7.41544e-32	1.70807	0.509	0.182	1.6248e-27	4	PVRL1	interneuron
7.54729e-32	1.09665	0.935	0.63	1.65369e-27	4	L1CAM	interneuron
7.96602e-32	2.49983	0.287	0.061	1.74543e-27	4	THSD7B	interneuron
8.03784e-32	1.13263	0.644	0.255	1.76117e-27	4	DNAJC13	interneuron
8.10423e-32	1.46288	0.394	0.108	1.77572e-27	4	RHOBTB1	interneuron
8.23938e-32	1.12238	0.588	0.229	1.80533e-27	4	KIAA1107	interneuron
8.24087e-32	1.76517	0.398	0.108	1.80566e-27	4	TMEM212	interneuron
8.31521e-32	0.904976	1	0.926	1.82195e-27	4	FOXK1	interneuron
9.69988e-32	0.881401	0.866	0.488	2.12534e-27	4	KIAA1549	interneuron
9.78594e-32	1.43786	0.819	0.48	2.1442e-27	4	PTCHD4	interneuron
9.83355e-32	0.891936	0.796	0.391	2.15463e-27	4	SYNGR1	interneuron
1.00016e-31	0.853404	0.986	0.861	2.19144e-27	4	BASP1	interneuron
1.00811e-31	1.02242	0.759	0.367	2.20887e-27	4	SCAI	interneuron
1.03518e-31	1.14891	0.847	0.459	2.26818e-27	4	MAPK1	interneuron
1.09778e-31	1.45802	0.468	0.153	2.40534e-27	4	DNM3OS	interneuron
1.13062e-31	0.944711	0.787	0.413	2.47731e-27	4	TMEM151B	interneuron
1.1309e-31	1.66574	0.375	0.099	2.47791e-27	4	CCDC3	interneuron
1.25787e-31	1.27662	0.644	0.273	2.75612e-27	4	KAZN	interneuron
1.30967e-31	1.23522	0.718	0.34	2.86961e-27	4	CRK	interneuron
1.33908e-31	0.936799	0.954	0.695	2.93405e-27	4	HMGCS1	interneuron
1.36143e-31	1.22564	0.537	0.193	2.98303e-27	4	ZC3H7B	interneuron
1.43639e-31	1.52559	0.472	0.157	3.14728e-27	4	LZTS3	interneuron
1.44916e-31	1.3921	0.713	0.342	3.17525e-27	4	IMPDH1	interneuron
1.4675e-31	1.21604	0.843	0.521	3.21544e-27	4	ELMOD1	interneuron
1.48783e-31	1.0791	0.639	0.268	3.25998e-27	4	RAPH1	interneuron
1.635e-31	1.50258	0.389	0.107	3.58244e-27	4	PVRL2	interneuron
1.73605e-31	0.954648	0.935	0.633	3.80385e-27	4	MTRNR2L8	interneuron
1.77249e-31	0.92896	0.63	0.252	3.8837e-27	4	LTBP3	interneuron
1.80848e-31	1.09468	0.639	0.281	3.96255e-27	4	SMIM13	interneuron
1.83639e-31	1.12486	0.898	0.551	4.02371e-27	4	ACADVL	interneuron
1.96014e-31	0.908421	0.88	0.508	4.29485e-27	4	SMG1	interneuron
2.03931e-31	0.864754	0.509	0.176	4.46834e-27	4	GRIA4	interneuron
2.05283e-31	2.1619	0.407	0.12	4.49795e-27	4	PRR26	interneuron
2.05527e-31	0.92253	0.986	0.812	4.50331e-27	4	GNB1	interneuron
2.06494e-31	1.09443	0.88	0.57	4.5245e-27	4	PPP3CA	interneuron
2.3678e-31	1.36331	0.681	0.312	5.18808e-27	4	KCNMB4	interneuron
2.3984e-31	1.03539	0.801	0.427	5.25513e-27	4	SGSM2	interneuron
2.47878e-31	0.751074	0.593	0.223	5.43125e-27	4	C11orf80	interneuron
2.48897e-31	1.49187	0.259	0.049	5.45358e-27	4	MAP7	interneuron
2.50319e-31	1.80729	0.458	0.146	5.48474e-27	4	HOMER1	interneuron
2.54243e-31	1.10668	0.366	0.096	5.57072e-27	4	MESP1	interneuron
2.63306e-31	0.982254	0.981	0.803	5.76929e-27	4	NELL2	interneuron
2.649e-31	0.97265	0.639	0.257	5.80423e-27	4	ZSWIM8	interneuron
2.7193e-31	0.579415	0.667	0.268	5.95825e-27	4	MAP2K4	interneuron
2.78365e-31	1.17357	0.491	0.168	6.09926e-27	4	TTN	interneuron
2.94595e-31	1.86078	0.417	0.124	6.45487e-27	4	MTSS1L	interneuron
3.17502e-31	1.25718	0.625	0.268	6.95679e-27	4	CRIM1	interneuron
3.22792e-31	1.52189	0.495	0.168	7.07269e-27	4	SPRN	interneuron
3.32021e-31	1.27294	0.426	0.124	7.27492e-27	4	QRICH2	interneuron
3.47548e-31	1.70068	0.454	0.145	7.61513e-27	4	SLC27A3	interneuron
3.58708e-31	1.48386	0.412	0.12	7.85964e-27	4	KLHL17	interneuron
3.60829e-31	1.65937	0.5	0.168	7.90613e-27	4	GRIK5	interneuron
3.68194e-31	1.47124	0.472	0.157	8.06751e-27	4	CDH11	interneuron
3.69393e-31	1.03106	0.861	0.5	8.09376e-27	4	ATP2A2	interneuron
4.17761e-31	0.930507	0.745	0.345	9.15356e-27	4	SPIRE2	interneuron
4.23731e-31	1.31096	0.685	0.301	9.28437e-27	4	AMPD2	interneuron
4.80533e-31	0.615982	0.792	0.392	1.0529e-26	4	ZNF718	interneuron
4.82895e-31	1.55716	0.583	0.216	1.05807e-26	4	TMCC2	interneuron
5.02399e-31	1.1634	0.773	0.398	1.10081e-26	4	ZNF358	interneuron
5.28672e-31	1.39193	0.782	0.404	1.15837e-26	4	TNRC18	interneuron
5.37379e-31	0.875689	0.935	0.607	1.17745e-26	4	PPFIA2	interneuron
5.40429e-31	1.02059	0.819	0.444	1.18413e-26	4	ZYG11B	interneuron
5.40755e-31	1.30804	0.542	0.199	1.18485e-26	4	SNX10	interneuron
5.54321e-31	1.07074	0.648	0.278	1.21457e-26	4	AP4S1	interneuron
5.68733e-31	0.928465	0.912	0.579	1.24615e-26	4	PARP6	interneuron
6.14771e-31	1.52594	0.676	0.32	1.34703e-26	4	BACE1	interneuron
6.20276e-31	1.3639	0.759	0.387	1.35909e-26	4	AP3B2	interneuron
6.40577e-31	0.986248	0.62	0.245	1.40357e-26	4	TMEM178B	interneuron
6.52265e-31	1.10545	0.736	0.35	1.42918e-26	4	BAP1	interneuron
6.67118e-31	1.73264	0.343	0.087	1.46172e-26	4	C1orf204	interneuron
6.67853e-31	1.12718	0.56	0.207	1.46333e-26	4	Sep 04	interneuron
6.99812e-31	1.23458	0.764	0.393	1.53336e-26	4	UBXN6	interneuron
7.27914e-31	0.858825	0.81	0.436	1.59493e-26	4	SLC35E2	interneuron
7.6008e-31	0.581299	0.745	0.354	1.66541e-26	4	MGLL	interneuron
7.66591e-31	1.84003	0.319	0.076	1.67968e-26	4	CHL1-AS1	interneuron
7.68297e-31	0.895483	0.958	0.684	1.68342e-26	4	APC	interneuron
8.60251e-31	1.4915	0.759	0.393	1.8849e-26	4	TBC1D24	interneuron
8.62306e-31	1.06182	0.722	0.33	1.8894e-26	4	CADM3	interneuron
8.6931e-31	1.5815	0.319	0.076	1.90475e-26	4	LRFN1	interneuron
8.77946e-31	1.41602	0.537	0.201	1.92367e-26	4	HDAC4	interneuron
9.2581e-31	2.14593	0.278	0.057	2.02854e-26	4	LACC1	interneuron
9.72118e-31	1.07029	0.94	0.651	2.13001e-26	4	SERPINB9	interneuron
1.05242e-30	1.71873	0.472	0.155	2.30595e-26	4	SCNN1D	interneuron
1.10462e-30	1.03841	0.894	0.552	2.42033e-26	4	ANKRD11	interneuron
1.10926e-30	1.56471	0.421	0.127	2.4305e-26	4	RHOBTB2	interneuron
1.20926e-30	0.782243	0.921	0.559	2.64962e-26	4	RNF11	interneuron
1.28375e-30	0.901407	0.949	0.618	2.81282e-26	4	MAP1LC3A	interneuron
1.4622e-30	1.09261	0.819	0.427	3.20383e-26	4	SNRNP70	interneuron
1.55556e-30	1.39063	0.454	0.144	3.40838e-26	4	LINC00921	interneuron
1.69882e-30	0.946082	0.819	0.425	3.72228e-26	4	MYO9B	interneuron
1.71323e-30	1.11795	0.694	0.312	3.75386e-26	4	PTPRJ	interneuron
1.71614e-30	1.18578	0.755	0.39	3.76024e-26	4	KBTBD11	interneuron
1.84837e-30	1.90895	0.319	0.076	4.04995e-26	4	ADAMTS9	interneuron
1.89044e-30	1.41422	0.569	0.222	4.14213e-26	4	CDK9	interneuron
1.89463e-30	1.39094	0.681	0.309	4.15133e-26	4	LZTR1	interneuron
1.91227e-30	0.547842	0.542	0.197	4.18998e-26	4	TCEAL6	interneuron
1.9746e-30	1.10561	0.847	0.463	4.32655e-26	4	CAMKK2	interneuron
2.19487e-30	1.39758	0.634	0.275	4.80918e-26	4	LGALS8	interneuron
2.25674e-30	1.42889	0.431	0.131	4.94473e-26	4	HABP4	interneuron
2.26687e-30	0.749001	0.995	0.982	4.96694e-26	4	DPYSL2	interneuron
2.30281e-30	0.943375	0.792	0.416	5.04568e-26	4	REV3L	interneuron
2.33366e-30	1.31246	0.394	0.108	5.11328e-26	4	SZT2	interneuron
2.38642e-30	2.67297	0.273	0.058	5.22889e-26	4	LINGO2	interneuron
2.40777e-30	1.20225	0.833	0.471	5.27567e-26	4	FAT3	interneuron
2.50643e-30	1.04557	0.801	0.421	5.49184e-26	4	SH3BP2	interneuron
2.63501e-30	1.15194	0.75	0.368	5.77357e-26	4	GAREM	interneuron
2.7089e-30	1.17063	0.75	0.382	5.93546e-26	4	FAM168A	interneuron
2.83949e-30	0.913737	0.75	0.369	6.2216e-26	4	SLC23A2	interneuron
2.96532e-30	1.50629	0.407	0.122	6.49731e-26	4	METRNL	interneuron
3.02689e-30	1.08629	0.801	0.425	6.63222e-26	4	MAP2K2	interneuron
3.09234e-30	0.986157	0.801	0.444	6.77563e-26	4	DIP2C	interneuron
3.24082e-30	0.564196	0.602	0.228	7.10096e-26	4	DTNA	interneuron
3.3258e-30	1.17422	0.324	0.078	7.28715e-26	4	FRS3	interneuron
3.52662e-30	1.31549	0.468	0.15	7.72718e-26	4	DUS1L	interneuron
3.53227e-30	1.39916	0.301	0.068	7.73957e-26	4	CEACAM19	interneuron
3.81924e-30	0.921071	0.579	0.218	8.36833e-26	4	LOC100506990	interneuron
3.85858e-30	1.10861	0.407	0.117	8.45454e-26	4	PGAP3	interneuron
4.00633e-30	1.95707	0.431	0.137	8.77828e-26	4	PNMA3	interneuron
4.22626e-30	0.889465	0.755	0.39	9.26015e-26	4	GNA11	interneuron
4.22742e-30	0.8533	0.644	0.275	9.26269e-26	4	PCDH8	interneuron
4.35103e-30	1.1241	0.718	0.349	9.53354e-26	4	PCDH11Y	interneuron
4.38268e-30	1.87932	0.472	0.164	9.60289e-26	4	TCTN2	interneuron
4.7242e-30	1.3687	0.394	0.111	1.03512e-25	4	ZDHHC11	interneuron
4.9147e-30	1.98589	0.324	0.079	1.07686e-25	4	SNAI3-AS1	interneuron
5.15693e-30	1.18232	0.625	0.264	1.12993e-25	4	SLC29A4	interneuron
5.45256e-30	1.31883	0.731	0.381	1.19471e-25	4	TMEM245	interneuron
6.21248e-30	0.794066	0.986	0.725	1.36122e-25	4	ZNF91	interneuron
6.24108e-30	1.37288	0.69	0.319	1.36748e-25	4	ZER1	interneuron
6.72262e-30	1.18308	0.593	0.248	1.47299e-25	4	ASXL3	interneuron
6.84286e-30	0.968071	0.727	0.342	1.49934e-25	4	LINC01000	interneuron
6.85442e-30	1.12708	0.838	0.49	1.50187e-25	4	PI4KAP2	interneuron
7.21125e-30	0.837651	0.736	0.345	1.58006e-25	4	ZBTB38	interneuron
8.15899e-30	1.06833	0.718	0.345	1.78772e-25	4	ABCA3	interneuron
8.29971e-30	0.886431	0.921	0.593	1.81855e-25	4	TUBB4A	interneuron
8.32651e-30	1.1245	0.681	0.317	1.82442e-25	4	GBP4	interneuron
8.66693e-30	1.14714	0.741	0.375	1.89901e-25	4	DUSP23	interneuron
8.68908e-30	0.988873	0.699	0.33	1.90386e-25	4	C1orf216	interneuron
8.82144e-30	1.02677	0.94	0.625	1.93286e-25	4	LINC00599	interneuron
9.72849e-30	1.27591	0.653	0.283	2.13161e-25	4	KCMF1	interneuron
9.73279e-30	1.31646	0.546	0.206	2.13255e-25	4	ITSN2	interneuron
9.73841e-30	0.372254	0.778	0.38	2.13378e-25	4	ZNF770	interneuron
1.01165e-29	2.44129	0.315	0.077	2.21663e-25	4	ASIC3	interneuron
1.01877e-29	0.670039	0.412	0.122	2.23222e-25	4	NRIP3	interneuron
1.02015e-29	0.988033	0.602	0.245	2.23526e-25	4	CDK14	interneuron
1.02254e-29	1.50315	0.593	0.236	2.2405e-25	4	SNHG19	interneuron
1.04924e-29	1.18215	0.681	0.315	2.29899e-25	4	BRSK2	interneuron
1.06936e-29	1.53003	0.412	0.126	2.34307e-25	4	STXBP6	interneuron
1.09423e-29	1.52555	0.625	0.275	2.39758e-25	4	LOC101928936	interneuron
1.09561e-29	1.62127	0.63	0.276	2.40059e-25	4	SGK494	interneuron
1.11026e-29	1.13221	0.495	0.171	2.43268e-25	4	CLUH	interneuron
1.32445e-29	1.1636	0.713	0.338	2.902e-25	4	HS6ST3	interneuron
1.33979e-29	0.973778	0.569	0.224	2.93562e-25	4	SCN8A	interneuron
1.34352e-29	2.06055	0.264	0.055	2.94379e-25	4	CNNM1	interneuron
1.34474e-29	1.05081	0.806	0.44	2.94647e-25	4	KIAA1109	interneuron
1.46403e-29	0.997315	0.606	0.243	3.20784e-25	4	TMEM8B	interneuron
1.68654e-29	0.814574	0.773	0.407	3.69537e-25	4	AFAP1	interneuron
1.71955e-29	1.01185	0.88	0.545	3.76771e-25	4	WDR82	interneuron
1.74067e-29	1.60014	0.264	0.053	3.81397e-25	4	LOC653602	interneuron
1.75647e-29	0.700009	0.773	0.396	3.84859e-25	4	STRN4	interneuron
1.81645e-29	0.752407	0.977	0.807	3.98003e-25	4	LMO3	interneuron
1.84612e-29	1.08911	0.894	0.581	4.04504e-25	4	ARF3	interneuron
1.9954e-29	1.37784	0.569	0.23	4.37213e-25	4	KIT	interneuron
2.04133e-29	1.50164	0.62	0.284	4.47277e-25	4	PPP1R12C	interneuron
2.0942e-29	1.10854	0.62	0.258	4.58859e-25	4	RBFOX3	interneuron
2.22469e-29	0.698623	0.731	0.345	4.87452e-25	4	RUNDC1	interneuron
2.26529e-29	1.113	0.523	0.185	4.96348e-25	4	RORB	interneuron
2.3363e-29	1.59724	0.375	0.11	5.11906e-25	4	ARNTL2	interneuron
2.34901e-29	1.82541	0.694	0.34	5.14692e-25	4	TARBP1	interneuron
2.42649e-29	1.0351	0.486	0.165	5.31668e-25	4	NCKAP5L	interneuron
2.44933e-29	1.17955	0.458	0.147	5.36674e-25	4	PANX2	interneuron
2.47696e-29	1.22062	0.681	0.317	5.42726e-25	4	DAZAP1	interneuron
2.57221e-29	0.927205	0.87	0.475	5.63596e-25	4	NCDN	interneuron
2.62849e-29	1.11991	0.69	0.331	5.75929e-25	4	RPS6KA2	interneuron
2.76728e-29	1.49879	0.509	0.187	6.06339e-25	4	AP1G2	interneuron
3.00968e-29	1.12652	0.481	0.162	6.59451e-25	4	CPNE5	interneuron
3.02622e-29	1.30802	0.56	0.223	6.63076e-25	4	TNK2	interneuron
3.08589e-29	1.94242	0.523	0.205	6.7615e-25	4	LTBP4	interneuron
3.13399e-29	1.47883	0.468	0.154	6.86689e-25	4	ADCK2	interneuron
3.14895e-29	1.4666	0.528	0.202	6.89966e-25	4	MIB2	interneuron
3.23365e-29	1.30299	0.833	0.491	7.08524e-25	4	PPP1R9A	interneuron
3.26168e-29	1.09744	0.352	0.091	7.14666e-25	4	CDKL5	interneuron
3.27982e-29	0.676508	0.824	0.487	7.18641e-25	4	CCDC122	interneuron
3.34113e-29	1.24788	0.588	0.239	7.32075e-25	4	FRMD3	interneuron
3.40201e-29	0.906656	0.792	0.4	7.45414e-25	4	CLTB	interneuron
3.45425e-29	0.743635	0.843	0.443	7.56862e-25	4	CYTH1	interneuron
3.47897e-29	1.32215	0.375	0.104	7.62278e-25	4	AZIN2	interneuron
3.52311e-29	0.764129	0.431	0.133	7.71949e-25	4	LMTK2	interneuron
3.73564e-29	1.19798	0.769	0.392	8.18516e-25	4	PRRT2	interneuron
4.1997e-29	1.01185	0.681	0.318	9.20196e-25	4	LRRC8B	interneuron
4.39662e-29	0.733347	0.806	0.43	9.63345e-25	4	HS6ST1	interneuron
4.56435e-29	1.06143	0.569	0.232	1.00009e-24	4	ALDH5A1	interneuron
4.8264e-29	0.635844	0.912	0.547	1.05751e-24	4	BEX5	interneuron
4.92173e-29	1.17541	0.718	0.361	1.0784e-24	4	FAM219B	interneuron
5.29315e-29	0.928554	0.847	0.494	1.15978e-24	4	ZNRF1	interneuron
5.54125e-29	0.994809	0.681	0.301	1.21414e-24	4	INTS3	interneuron
5.6461e-29	1.67439	0.287	0.064	1.23712e-24	4	TNFAIP2	interneuron
5.72307e-29	1.36861	0.412	0.124	1.25398e-24	4	SCRT1	interneuron
6.10054e-29	1.95316	0.282	0.064	1.33669e-24	4	RPL23AP32	interneuron
6.46449e-29	1.26637	0.495	0.181	1.41643e-24	4	SFTPB	interneuron
7.09101e-29	1.22945	0.648	0.284	1.55371e-24	4	ST3GAL1	interneuron
7.10423e-29	1.23624	0.583	0.234	1.55661e-24	4	STK36	interneuron
7.37547e-29	0.849981	0.815	0.443	1.61604e-24	4	ARRB1	interneuron
7.58654e-29	0.975354	0.588	0.233	1.66229e-24	4	OSBPL5	interneuron
7.59266e-29	2.48074	0.278	0.063	1.66363e-24	4	TRIM22	interneuron
7.92785e-29	1.08451	0.736	0.386	1.73707e-24	4	CAPNS1	interneuron
8.16528e-29	0.495829	0.676	0.301	1.7891e-24	4	STK11	interneuron
8.26717e-29	0.850891	0.968	0.76	1.81142e-24	4	MAP4	interneuron
8.58729e-29	0.971682	0.537	0.198	1.88156e-24	4	APAF1	interneuron
8.8608e-29	1.2994	0.694	0.325	1.94149e-24	4	DBNDD1	interneuron
9.02449e-29	2.02891	0.269	0.057	1.97735e-24	4	CHRM1	interneuron
9.04025e-29	1.02253	0.921	0.639	1.98081e-24	4	BMPR2	interneuron
9.69276e-29	1.00658	0.565	0.218	2.12378e-24	4	DAB2IP	interneuron
1.01025e-28	0.797578	0.944	0.619	2.21356e-24	4	SEZ6L2	interneuron
1.03566e-28	2.10973	0.269	0.057	2.26923e-24	4	PRMT8	interneuron
1.06344e-28	1.44552	0.472	0.155	2.3301e-24	4	EGFL7	interneuron
1.06596e-28	1.57165	0.458	0.156	2.33562e-24	4	ADCY3	interneuron
1.07903e-28	1.38156	0.588	0.237	2.36427e-24	4	SCRIB	interneuron
1.1082e-28	0.904999	0.894	0.593	2.42817e-24	4	LPAR2	interneuron
1.1083e-28	1.59509	0.407	0.128	2.42839e-24	4	NPIPA5	interneuron
1.10901e-28	0.931473	0.731	0.367	2.42996e-24	4	SACS	interneuron
1.1309e-28	1.28357	0.94	0.677	2.47791e-24	4	LOC729348	interneuron
1.1606e-28	0.819424	0.727	0.347	2.54299e-24	4	FAM126B	interneuron
1.17993e-28	1.69038	0.306	0.074	2.58535e-24	4	LOC101927257	interneuron
1.23597e-28	0.949593	0.588	0.236	2.70812e-24	4	PRR5	interneuron
1.30459e-28	1.31848	0.648	0.287	2.85848e-24	4	BCR	interneuron
1.36562e-28	0.705268	0.708	0.333	2.99222e-24	4	DAPK1	interneuron
1.37758e-28	1.44835	0.444	0.152	3.01841e-24	4	CAMK1	interneuron
1.5825e-28	0.761148	0.477	0.165	3.46743e-24	4	KCND2	interneuron
1.60376e-28	1.42559	0.505	0.187	3.51399e-24	4	LAMA5	interneuron
1.6154e-28	1.28487	0.764	0.423	3.53949e-24	4	YPEL1	interneuron
1.68902e-28	0.872847	0.977	0.787	3.70081e-24	4	RUFY3	interneuron
1.69109e-28	0.814093	0.843	0.467	3.70535e-24	4	CPEB4	interneuron
1.7665e-28	1.32769	0.685	0.324	3.87059e-24	4	ATMIN	interneuron
1.80357e-28	1.08814	0.667	0.294	3.95181e-24	4	MGAT5	interneuron
1.8092e-28	1.03155	0.856	0.502	3.96414e-24	4	CLIP1	interneuron
1.82065e-28	1.22045	0.843	0.538	3.98923e-24	4	SMPD3	interneuron
1.85507e-28	0.957636	0.727	0.339	4.06465e-24	4	TUBG2	interneuron
1.85789e-28	1.14169	0.741	0.382	4.07082e-24	4	ULK1	interneuron
1.90849e-28	0.825601	0.995	0.9	4.1817e-24	4	GAP43	interneuron
1.94616e-28	1.57658	0.403	0.122	4.26424e-24	4	ASPHD2	interneuron
2.01032e-28	1.393	0.727	0.359	4.40481e-24	4	ZNF362	interneuron
2.04086e-28	1.72205	0.329	0.087	4.47172e-24	4	CCDC65	interneuron
2.10356e-28	0.266871	0.574	0.216	4.60911e-24	4	FLJ46906	interneuron
2.25302e-28	1.25959	0.593	0.241	4.9366e-24	4	KCNJ5	interneuron
2.36703e-28	1.32193	0.486	0.164	5.1864e-24	4	HP09025	interneuron
2.68702e-28	0.941441	0.588	0.244	5.88753e-24	4	AGL	interneuron
2.81824e-28	0.930314	0.75	0.383	6.17504e-24	4	NLGN2	interneuron
3.14742e-28	0.962032	0.648	0.291	6.89631e-24	4	ISLR2	interneuron
3.25458e-28	0.894858	0.898	0.592	7.13112e-24	4	GPR161	interneuron
3.32745e-28	0.948883	0.731	0.379	7.29077e-24	4	RABGAP1	interneuron
3.47721e-28	1.35563	0.324	0.081	7.61891e-24	4	PTPDC1	interneuron
3.95796e-28	0.903819	0.648	0.289	8.6723e-24	4	MBOAT7	interneuron
4.04948e-28	0.881179	0.981	0.776	8.87282e-24	4	PPDPF	interneuron
4.38124e-28	0.855954	0.87	0.497	9.59974e-24	4	RAP2A	interneuron
4.41941e-28	2.08005	0.528	0.213	9.68337e-24	4	MC1R	interneuron
4.43405e-28	0.888877	0.657	0.297	9.71545e-24	4	RABGAP1L	interneuron
4.59791e-28	1.28714	0.648	0.295	1.00745e-23	4	ROCK2	interneuron
4.82389e-28	1.07958	0.838	0.492	1.05696e-23	4	RBM33	interneuron
4.9086e-28	1.63895	0.648	0.307	1.07552e-23	4	PSD2	interneuron
5.12989e-28	0.769772	0.917	0.579	1.12401e-23	4	TSPAN14	interneuron
5.34915e-28	1.32538	0.361	0.1	1.17205e-23	4	ICA1	interneuron
5.5056e-28	1.0789	0.63	0.287	1.20633e-23	4	TTLL7	interneuron
5.66369e-28	1.15019	0.338	0.092	1.24097e-23	4	C5orf49	interneuron
5.74374e-28	0.671263	0.801	0.422	1.25851e-23	4	FAM3C	interneuron
5.83532e-28	1.19558	0.639	0.296	1.27858e-23	4	SH3PXD2A	interneuron
6.19611e-28	2.13445	0.25	0.051	1.35763e-23	4	LINC00951	interneuron
6.2051e-28	1.41295	0.407	0.125	1.3596e-23	4	LLGL1	interneuron
6.23782e-28	0.973451	0.731	0.365	1.36677e-23	4	PIGQ	interneuron
6.25903e-28	0.818583	0.843	0.502	1.37142e-23	4	CHGB	interneuron
6.28106e-28	0.570212	0.56	0.221	1.37624e-23	4	PPP6R1	interneuron
6.30532e-28	1.00559	0.69	0.322	1.38156e-23	4	SVIL-AS1	interneuron
6.66434e-28	1.39533	0.491	0.171	1.46022e-23	4	WDR7	interneuron
7.12254e-28	1.88101	0.403	0.123	1.56062e-23	4	SLC7A5	interneuron
7.15016e-28	1.1252	0.505	0.178	1.56667e-23	4	LIME1	interneuron
7.4631e-28	0.82372	0.986	0.871	1.63524e-23	4	PCSK1N	interneuron
7.73074e-28	1.2021	0.403	0.123	1.69388e-23	4	FAM84A	interneuron
8.25749e-28	1.08318	0.884	0.562	1.8093e-23	4	C11orf95	interneuron
8.3762e-28	0.743593	0.944	0.643	1.83531e-23	4	PTPRO	interneuron
8.43956e-28	0.88742	0.954	0.661	1.84919e-23	4	HDGFRP3	interneuron
8.44702e-28	1.41464	0.324	0.084	1.85083e-23	4	ELFN1	interneuron
9.08952e-28	1.05256	0.796	0.441	1.9916e-23	4	FSD1L	interneuron
9.25789e-28	0.921061	0.699	0.33	2.0285e-23	4	PPP1R16A	interneuron
9.63035e-28	1.40971	0.519	0.197	2.11011e-23	4	ZGLP1	interneuron
9.83974e-28	0.915132	0.588	0.242	2.15599e-23	4	ADAM23	interneuron
9.88838e-28	1.13573	0.718	0.349	2.16664e-23	4	NKAIN1	interneuron
1.02976e-27	0.961463	0.963	0.772	2.25631e-23	4	CLASP2	interneuron
1.05413e-27	1.00845	0.759	0.396	2.3097e-23	4	GJC1	interneuron
1.06645e-27	0.875817	0.907	0.602	2.33669e-23	4	OPTN	interneuron
1.07717e-27	1.61839	0.347	0.095	2.36018e-23	4	GRID1	interneuron
1.09197e-27	0.797159	0.847	0.51	2.39261e-23	4	VOPP1	interneuron
1.11765e-27	2.10481	0.25	0.052	2.44888e-23	4	RAPGEF3	interneuron
1.17211e-27	1.26659	0.782	0.43	2.56821e-23	4	GIGYF1	interneuron
1.18783e-27	0.812454	0.727	0.362	2.60265e-23	4	FAXC	interneuron
1.22816e-27	0.823894	0.972	0.745	2.69102e-23	4	PBX1	interneuron
1.23702e-27	0.900628	0.949	0.691	2.71044e-23	4	KMT2A	interneuron
1.24125e-27	1.15522	0.616	0.269	2.7197e-23	4	RAB11FIP2	interneuron
1.24486e-27	1.40253	0.463	0.166	2.72761e-23	4	LRRC16B	interneuron
1.27868e-27	1.06485	0.454	0.151	2.8017e-23	4	TPGS1	interneuron
1.29526e-27	1.13817	0.606	0.258	2.83804e-23	4	DOK4	interneuron
1.29838e-27	0.922098	0.625	0.272	2.84487e-23	4	KCTD15	interneuron
1.35045e-27	2.17839	0.417	0.131	2.95897e-23	4	TRH	interneuron
1.40574e-27	0.720435	0.852	0.532	3.08012e-23	4	SNCA	interneuron
1.60193e-27	1.97032	0.38	0.117	3.50998e-23	4	MAN1C1	interneuron
1.68135e-27	0.887267	0.625	0.258	3.68401e-23	4	GGA3	interneuron
1.72051e-27	1.04521	0.708	0.349	3.7698e-23	4	DGKD	interneuron
1.73059e-27	1.23156	0.699	0.354	3.7919e-23	4	NPIPA1	interneuron
1.78597e-27	1.04172	0.653	0.292	3.91324e-23	4	PTPN18	interneuron
1.86482e-27	1.29704	0.708	0.36	4.08601e-23	4	PIP5K1C	interneuron
1.92677e-27	1.19334	0.532	0.203	4.22175e-23	4	SDCCAG3	interneuron
1.93403e-27	0.749478	0.509	0.195	4.23766e-23	4	SPRYD3	interneuron
2.00828e-27	0.803627	0.727	0.358	4.40033e-23	4	MEGF9	interneuron
2.07228e-27	0.821297	0.875	0.533	4.54057e-23	4	PNMA2	interneuron
2.08542e-27	0.91323	0.556	0.219	4.56937e-23	4	ACTN4	interneuron
2.18412e-27	1.44864	0.324	0.084	4.78563e-23	4	PRELP	interneuron
2.22692e-27	0.704214	0.306	0.076	4.87941e-23	4	CCDC144CP	interneuron
2.28462e-27	1.07978	0.815	0.483	5.00584e-23	4	RAP1GDS1	interneuron
2.29997e-27	0.807118	0.389	0.115	5.03946e-23	4	SASH1	interneuron
2.36325e-27	1.00938	0.574	0.242	5.17811e-23	4	TCF20	interneuron
2.42552e-27	1.08937	0.417	0.134	5.31455e-23	4	KLHL3	interneuron
2.50034e-27	1.4191	0.431	0.142	5.47849e-23	4	LENG8	interneuron
2.7984e-27	1.00592	0.681	0.324	6.13157e-23	4	USP31	interneuron
2.87013e-27	0.835041	0.639	0.291	6.28875e-23	4	SLC8A1	interneuron
3.24796e-27	1.53815	0.449	0.157	7.11661e-23	4	PHLPP2	interneuron
3.2869e-27	1.23851	0.583	0.252	7.20194e-23	4	ATXN7L3	interneuron
3.32573e-27	0.77216	0.62	0.267	7.28701e-23	4	ARHGAP32	interneuron
3.34877e-27	1.29794	0.338	0.092	7.33749e-23	4	MTUS2	interneuron
3.37192e-27	1.90019	0.25	0.052	7.38822e-23	4	ADAMTS3	interneuron
3.41474e-27	0.476377	0.884	0.507	7.48204e-23	4	C6orf1	interneuron
3.53067e-27	0.981353	0.769	0.405	7.73604e-23	4	BAIAP2	interneuron
3.73907e-27	1.74356	0.31	0.081	8.19267e-23	4	DPYD	interneuron
3.89671e-27	1.13351	0.806	0.446	8.53808e-23	4	NCALD	interneuron
3.95416e-27	1.92311	0.278	0.065	8.66395e-23	4	BEND6	interneuron
4.0835e-27	1.06029	0.819	0.453	8.94737e-23	4	FAM171A1	interneuron
4.23404e-27	0.757898	0.917	0.618	9.27721e-23	4	CTBP1	interneuron
4.31689e-27	0.984737	0.773	0.434	9.45874e-23	4	MLLT1	interneuron
4.38332e-27	2.49598	0.361	0.109	9.60429e-23	4	CELF2-AS2	interneuron
4.48296e-27	0.613403	0.597	0.249	9.8226e-23	4	NAT8L	interneuron
4.48566e-27	0.794425	0.991	0.803	9.82854e-23	4	DYNC1H1	interneuron
4.54268e-27	1.03132	0.444	0.15	9.95346e-23	4	SHROOM2	interneuron
4.85335e-27	1.19416	0.819	0.46	1.06342e-22	4	WDR60	interneuron
4.98363e-27	1.19873	0.718	0.362	1.09196e-22	4	SLC4A7	interneuron
5.05138e-27	0.740882	0.75	0.384	1.10681e-22	4	ANKRD50	interneuron
5.18314e-27	1.29832	0.565	0.231	1.13568e-22	4	RUSC2	interneuron
5.34417e-27	1.16091	0.565	0.233	1.17096e-22	4	PRKAA2	interneuron
5.37841e-27	0.856885	0.764	0.388	1.17846e-22	4	INTS1	interneuron
5.39875e-27	0.698658	0.486	0.179	1.18292e-22	4	BBS5	interneuron
5.40756e-27	1.40485	0.472	0.17	1.18485e-22	4	MBNL2	interneuron
5.42096e-27	1.20268	0.644	0.293	1.18779e-22	4	ATRN	interneuron
5.46927e-27	0.844828	0.745	0.381	1.19837e-22	4	USP46	interneuron
5.82698e-27	0.627541	0.491	0.174	1.27675e-22	4	MAPK14	interneuron
6.07664e-27	1.01868	0.796	0.44	1.33145e-22	4	CREBBP	interneuron
6.36195e-27	0.721412	0.556	0.219	1.39397e-22	4	TMEM44	interneuron
6.63401e-27	1.58917	0.454	0.156	1.45358e-22	4	TSNARE1	interneuron
6.66286e-27	0.632896	0.523	0.195	1.4599e-22	4	MAFB	interneuron
6.82702e-27	1.2738	0.532	0.217	1.49587e-22	4	SLC7A5P2	interneuron
6.89611e-27	0.891447	0.523	0.207	1.51101e-22	4	CCDC71L	interneuron
6.90175e-27	1.39572	0.741	0.376	1.51224e-22	4	SGSM3	interneuron
7.02165e-27	0.890551	0.792	0.448	1.53851e-22	4	EIF4G3	interneuron
7.1914e-27	0.979182	0.444	0.149	1.57571e-22	4	MKL1	interneuron
7.32534e-27	0.867948	0.944	0.653	1.60505e-22	4	GRIA1	interneuron
7.34563e-27	0.963417	0.704	0.339	1.6095e-22	4	WIZ	interneuron
7.58298e-27	1.48889	0.481	0.179	1.66151e-22	4	LOC93622	interneuron
8.31111e-27	1.93859	0.338	0.096	1.82105e-22	4	DUSP7	interneuron
8.42525e-27	0.705495	0.667	0.303	1.84606e-22	4	SLC25A22	interneuron
8.46826e-27	0.933599	0.662	0.303	1.85548e-22	4	SBF2	interneuron
8.64605e-27	1.15425	0.699	0.345	1.89444e-22	4	MAN2A2	interneuron
8.7036e-27	1.69916	0.472	0.169	1.90705e-22	4	CPEB2	interneuron
8.97124e-27	1.10766	0.833	0.491	1.96569e-22	4	LINC00506	interneuron
9.059e-27	1.04199	0.38	0.112	1.98492e-22	4	NELL1	interneuron
9.10155e-27	1.99552	0.454	0.163	1.99424e-22	4	MGAT5B	interneuron
9.27987e-27	1.46758	0.306	0.078	2.03331e-22	4	C19orf35	interneuron
9.87041e-27	0.934752	0.648	0.292	2.1627e-22	4	VARS2	interneuron
1.01633e-26	0.970235	0.727	0.379	2.22687e-22	4	AGTPBP1	interneuron
1.06013e-26	0.763493	0.977	0.866	2.32285e-22	4	CCNI	interneuron
1.13792e-26	0.687952	0.796	0.411	2.4933e-22	4	ZNF337	interneuron
1.14716e-26	1.2873	0.542	0.217	2.51355e-22	4	EFNA5	interneuron
1.17579e-26	1.00896	0.537	0.207	2.57627e-22	4	PFAS	interneuron
1.18283e-26	1.4047	0.62	0.273	2.59169e-22	4	OBSL1	interneuron
1.18837e-26	0.994061	0.597	0.253	2.60384e-22	4	FAM135A	interneuron
1.20858e-26	1.81467	0.426	0.145	2.64811e-22	4	C7orf43	interneuron
1.30345e-26	0.612043	0.977	0.736	2.85599e-22	4	PRRC2B	interneuron
1.37632e-26	0.793495	0.704	0.333	3.01566e-22	4	MAP9	interneuron
1.40889e-26	1.53586	0.426	0.142	3.08701e-22	4	C8orf34	interneuron
1.44619e-26	0.749461	0.838	0.485	3.16875e-22	4	FAM217B	interneuron
1.45671e-26	1.02061	0.343	0.096	3.19179e-22	4	COX7A1	interneuron
1.47564e-26	1.69748	0.343	0.098	3.23328e-22	4	XKR6	interneuron
1.50924e-26	2.01364	0.347	0.1	3.30691e-22	4	LINC00889	interneuron
1.54099e-26	0.948695	0.796	0.45	3.37647e-22	4	ZMYND11	interneuron
1.54524e-26	0.347559	0.745	0.345	3.38577e-22	4	KIAA0232	interneuron
1.57611e-26	0.771106	0.903	0.574	3.45343e-22	4	ABCC5	interneuron
1.60699e-26	1.02488	0.681	0.321	3.52108e-22	4	LOC100190986	interneuron
1.62014e-26	1.22469	0.454	0.157	3.5499e-22	4	DPP10	interneuron
1.63635e-26	0.845568	0.843	0.461	3.58541e-22	4	LONP1	interneuron
1.64081e-26	0.981903	0.481	0.168	3.59518e-22	4	ROBO3	interneuron
1.67884e-26	1.04408	0.486	0.175	3.67851e-22	4	TXNRD2	interneuron
1.67937e-26	1.01946	0.852	0.529	3.67967e-22	4	MAPK8	interneuron
1.70682e-26	1.24621	0.403	0.128	3.73981e-22	4	ST6GALNAC5	interneuron
1.79978e-26	0.80763	0.824	0.472	3.9435e-22	4	MARK3	interneuron
1.87587e-26	0.849949	0.722	0.383	4.11021e-22	4	ATP13A2	interneuron
1.91163e-26	0.975042	0.843	0.508	4.18858e-22	4	HSPH1	interneuron
1.99956e-26	1.54496	0.394	0.127	4.38123e-22	4	KCNC1	interneuron
2.00473e-26	0.736354	0.921	0.646	4.39257e-22	4	HCFC1R1	interneuron
2.05007e-26	0.727436	0.495	0.188	4.49191e-22	4	ZNF783	interneuron
2.06843e-26	1.09719	0.472	0.171	4.53214e-22	4	PCDH7	interneuron
2.1537e-26	0.879454	0.963	0.757	4.71898e-22	4	AES	interneuron
2.25289e-26	1.3578	0.523	0.204	4.9363e-22	4	MARCH9	interneuron
2.28168e-26	0.796838	0.81	0.456	4.9994e-22	4	LMF1	interneuron
2.33527e-26	0.881414	0.972	0.792	5.1168e-22	4	CELF1	interneuron
2.39416e-26	1.12395	0.593	0.244	5.24585e-22	4	KCTD3	interneuron
2.42435e-26	1.2401	0.546	0.218	5.31198e-22	4	RRAGD	interneuron
2.48914e-26	1.00978	0.856	0.53	5.45396e-22	4	HK1	interneuron
2.50956e-26	1.56164	0.472	0.17	5.4987e-22	4	NOMO1	interneuron
2.58237e-26	0.997231	0.375	0.111	5.65823e-22	4	SLC8A2	interneuron
2.64146e-26	1.51899	0.574	0.246	5.78769e-22	4	PGM5P2	interneuron
2.67021e-26	0.831328	0.843	0.506	5.85069e-22	4	CAMSAP1	interneuron
2.70272e-26	0.83233	0.954	0.681	5.92194e-22	4	LPP	interneuron
2.70913e-26	0.605154	1	0.961	5.93598e-22	4	TTC3	interneuron
2.81581e-26	0.796114	0.708	0.345	6.16972e-22	4	HERC4	interneuron
2.90623e-26	0.925145	0.833	0.482	6.36784e-22	4	USF2	interneuron
2.94941e-26	1.34415	0.574	0.244	6.46244e-22	4	CHMP4B	interneuron
3.0159e-26	1.34964	0.398	0.131	6.60815e-22	4	ENGASE	interneuron
3.03214e-26	0.777081	0.81	0.464	6.64371e-22	4	HECTD4	interneuron
3.07081e-26	0.69642	0.806	0.432	6.72844e-22	4	LINC01089	interneuron
3.17299e-26	0.710275	0.968	0.728	6.95234e-22	4	SCD	interneuron
3.2015e-26	1.17805	0.449	0.154	7.0148e-22	4	ZDHHC2	interneuron
3.25797e-26	1.23116	0.731	0.4	7.13853e-22	4	TTC7B	interneuron
3.29323e-26	0.770483	0.347	0.098	7.21579e-22	4	LINC00839	interneuron
3.37707e-26	0.750379	0.736	0.361	7.39951e-22	4	KIAA0226	interneuron
3.51664e-26	0.967106	0.653	0.301	7.70532e-22	4	AGFG1	interneuron
3.53105e-26	1.01959	0.894	0.587	7.73688e-22	4	PRNP	interneuron
3.55772e-26	0.625752	0.806	0.435	7.79532e-22	4	AKAP11	interneuron
3.59845e-26	1.43959	0.616	0.275	7.88456e-22	4	DNAJA4	interneuron
3.68452e-26	1.11019	0.616	0.286	8.07314e-22	4	RNF19A	interneuron
3.75396e-26	0.884028	0.556	0.227	8.2253e-22	4	MARK2	interneuron
3.75859e-26	0.911251	0.759	0.402	8.23544e-22	4	PFKFB3	interneuron
3.88197e-26	1.05285	0.505	0.186	8.50577e-22	4	SLC1A1	interneuron
4.06693e-26	0.658824	0.662	0.297	8.91106e-22	4	SLC27A1	interneuron
4.26204e-26	1.03058	0.708	0.38	9.33856e-22	4	UBE2Q2P1	interneuron
4.57645e-26	1.86323	0.315	0.085	1.00275e-21	4	ATG9B	interneuron
4.78253e-26	0.84401	0.921	0.641	1.0479e-21	4	SREBF2	interneuron
4.90679e-26	0.501112	0.593	0.242	1.07513e-21	4	FAM199X	interneuron
4.96682e-26	0.659969	0.75	0.41	1.08828e-21	4	MAGI2	interneuron
4.97467e-26	0.862133	0.764	0.385	1.09e-21	4	PKN1	interneuron
5.05226e-26	1.26024	0.63	0.307	1.107e-21	4	ZBTB10	interneuron
5.20031e-26	1.02041	0.569	0.234	1.13944e-21	4	SCARB1	interneuron
5.2536e-26	0.749696	0.611	0.26	1.15112e-21	4	CSNK1G2	interneuron
5.29325e-26	0.340313	0.301	0.076	1.1598e-21	4	PPP1R37	interneuron
5.33237e-26	1.27906	0.671	0.326	1.16838e-21	4	MAN1B1	interneuron
5.39593e-26	0.989332	0.708	0.364	1.1823e-21	4	UNC79	interneuron
5.75618e-26	1.77652	0.398	0.132	1.26124e-21	4	CAND2	interneuron
5.76033e-26	1.27152	0.546	0.22	1.26215e-21	4	MTHFR	interneuron
6.0859e-26	1.12171	0.532	0.223	1.33348e-21	4	CPNE8	interneuron
6.78196e-26	1.17607	0.481	0.178	1.486e-21	4	TESK1	interneuron
6.92495e-26	0.650353	0.593	0.256	1.51733e-21	4	RAB9B	interneuron
6.95124e-26	1.27776	0.519	0.202	1.52309e-21	4	PTK6	interneuron
7.02076e-26	0.780667	0.745	0.402	1.53832e-21	4	UBL3	interneuron
7.12209e-26	1.63464	0.472	0.183	1.56052e-21	4	ADARB1	interneuron
7.40888e-26	0.718291	0.528	0.206	1.62336e-21	4	PNPO	interneuron
7.78586e-26	0.883257	0.713	0.352	1.70596e-21	4	NLN	interneuron
7.87271e-26	0.77902	0.662	0.318	1.72499e-21	4	TNKS2	interneuron
7.90161e-26	0.922195	0.806	0.494	1.73132e-21	4	SV2A	interneuron
8.09484e-26	1.08206	0.736	0.374	1.77366e-21	4	AKT1	interneuron
8.45239e-26	1.36309	0.634	0.298	1.852e-21	4	SLC4A10	interneuron
8.45525e-26	1.48188	0.5	0.199	1.85263e-21	4	MCF2L2	interneuron
8.53683e-26	0.792351	0.935	0.647	1.8705e-21	4	TMEM59L	interneuron
8.54002e-26	1.35801	0.616	0.272	1.8712e-21	4	AKT2	interneuron
8.72018e-26	0.899812	0.968	0.739	1.91068e-21	4	ABI2	interneuron
8.81329e-26	1.16204	0.426	0.14	1.93108e-21	4	CPTP	interneuron
8.92785e-26	0.954241	0.565	0.225	1.95618e-21	4	DDHD1	interneuron
8.93767e-26	1.69404	0.458	0.166	1.95833e-21	4	TRAF3IP1	interneuron
9.21432e-26	0.686146	0.986	0.787	2.01895e-21	4	PTMS	interneuron
9.43829e-26	0.944186	0.556	0.226	2.06802e-21	4	MICU3	interneuron
9.80157e-26	0.561519	0.843	0.539	2.14762e-21	4	R3HDM2	interneuron
1.00635e-25	2.24763	0.31	0.083	2.20502e-21	4	LRFN3	interneuron
1.01891e-25	0.791009	0.574	0.25	2.23254e-21	4	FAM8A1	interneuron
1.04093e-25	0.842325	0.546	0.216	2.28078e-21	4	DENND1A	interneuron
1.04283e-25	0.71212	0.602	0.261	2.28495e-21	4	PPP1R12B	interneuron
1.06107e-25	3.17989	0.278	0.07	2.32492e-21	4	LRRC2	interneuron
1.06765e-25	0.733552	0.884	0.554	2.33933e-21	4	PLK2	interneuron
1.16283e-25	1.02447	0.759	0.409	2.54787e-21	4	DIP2A	interneuron
1.24769e-25	1.11106	0.366	0.109	2.73382e-21	4	PPP3R1	interneuron
1.26039e-25	1.58008	0.319	0.088	2.76165e-21	4	MCMDC2	interneuron
1.26586e-25	0.34975	0.667	0.308	2.77364e-21	4	C5orf42	interneuron
1.33792e-25	1.23922	0.671	0.315	2.93153e-21	4	NYAP2	interneuron
1.33975e-25	0.322332	0.523	0.201	2.93552e-21	4	SLC9A7	interneuron
1.39378e-25	1.13484	0.667	0.312	3.05391e-21	4	NYNRIN	interneuron
1.4656e-25	0.483661	0.782	0.421	3.21127e-21	4	SLAIN1	interneuron
1.5056e-25	0.992828	0.505	0.197	3.29892e-21	4	ARHGEF17	interneuron
1.55621e-25	1.51139	0.333	0.096	3.40981e-21	4	PLXDC1	interneuron
1.69776e-25	1.30087	0.519	0.205	3.71996e-21	4	SEMA4C	interneuron
1.69804e-25	0.895913	0.75	0.401	3.72059e-21	4	MTMR9	interneuron
1.84066e-25	0.845756	0.931	0.64	4.03306e-21	4	CSRNP3	interneuron
1.89763e-25	0.708402	0.685	0.34	4.15791e-21	4	CHD8	interneuron
1.90977e-25	0.933214	0.625	0.285	4.1845e-21	4	AREL1	interneuron
1.91024e-25	0.52786	0.509	0.191	4.18552e-21	4	CECR6	interneuron
1.92499e-25	2.6112	0.255	0.06	4.21784e-21	4	MGAT4C	interneuron
1.9411e-25	0.525233	0.819	0.432	4.25315e-21	4	ZYX	interneuron
2.06105e-25	1.29569	0.269	0.063	4.51598e-21	4	LRRC26	interneuron
2.06961e-25	0.252249	0.505	0.191	4.53472e-21	4	TMEM120B	interneuron
2.14622e-25	1.34586	0.431	0.147	4.70258e-21	4	IGDCC4	interneuron
2.20632e-25	0.403831	0.727	0.389	4.83428e-21	4	EPN1	interneuron
2.28744e-25	1.61626	0.542	0.226	5.01202e-21	4	FCAR	interneuron
2.28986e-25	0.924326	0.477	0.176	5.01731e-21	4	LINC00963	interneuron
2.29236e-25	1.15645	0.824	0.482	5.02278e-21	4	LMO7	interneuron
2.31034e-25	0.916909	0.481	0.181	5.06219e-21	4	SIK3	interneuron
2.41638e-25	1.13968	0.824	0.502	5.29453e-21	4	NPTN	interneuron
2.51966e-25	0.902161	0.907	0.657	5.52083e-21	4	MTCH1	interneuron
2.53118e-25	0.782714	0.907	0.596	5.54608e-21	4	MAZ	interneuron
2.56591e-25	1.69752	0.269	0.065	5.62216e-21	4	DNAH5	interneuron
2.79925e-25	1.34258	0.431	0.151	6.13344e-21	4	ZMYND19	interneuron
2.82752e-25	0.987366	0.616	0.278	6.19537e-21	4	PAPD5	interneuron
2.82979e-25	0.990226	0.866	0.537	6.20035e-21	4	OLFM1	interneuron
3.04347e-25	1.58065	0.458	0.175	6.66855e-21	4	CLDN5	interneuron
3.14798e-25	0.944914	0.81	0.459	6.89754e-21	4	PCYOX1	interneuron
3.21603e-25	0.466503	0.801	0.42	7.04664e-21	4	ZNF692	interneuron
3.25684e-25	0.837084	0.815	0.45	7.13607e-21	4	MPRIP	interneuron
3.33306e-25	0.988851	0.528	0.216	7.30307e-21	4	GLTSCR1L	interneuron
3.38829e-25	0.837204	0.704	0.353	7.42408e-21	4	SIN3B	interneuron
3.41381e-25	0.564413	0.866	0.508	7.47999e-21	4	DCLK2	interneuron
3.41664e-25	1.59714	0.412	0.141	7.4862e-21	4	LOC100288152	interneuron
3.47231e-25	1.12497	0.546	0.225	7.60818e-21	4	KAT2A	interneuron
3.58064e-25	0.761927	0.546	0.225	7.84554e-21	4	NT5DC3	interneuron
3.59147e-25	0.731018	0.403	0.131	7.86927e-21	4	TTBK1	interneuron
3.76683e-25	0.991551	0.727	0.384	8.25351e-21	4	PI4KA	interneuron
4.01387e-25	0.888081	0.671	0.331	8.79479e-21	4	MRAS	interneuron
4.11489e-25	0.533566	0.579	0.242	9.01614e-21	4	DNM2	interneuron
4.13968e-25	1.06627	0.75	0.411	9.07046e-21	4	RFX3	interneuron
4.13976e-25	0.647012	0.736	0.37	9.07063e-21	4	DLGAP1	interneuron
4.19396e-25	0.770313	0.769	0.41	9.18939e-21	4	ESYT2	interneuron
4.30271e-25	0.873878	0.63	0.301	9.42768e-21	4	FAM13B	interneuron
4.44737e-25	0.523096	0.736	0.357	9.74463e-21	4	ZSWIM6	interneuron
4.799e-25	1.89456	0.421	0.146	1.05151e-20	4	STK11IP	interneuron
4.85685e-25	0.775115	0.847	0.482	1.06418e-20	4	TSC2	interneuron
4.86837e-25	1.60171	0.477	0.174	1.06671e-20	4	CDH6	interneuron
5.04968e-25	0.884404	0.361	0.107	1.10644e-20	4	SNTA1	interneuron
5.13833e-25	1.05758	0.421	0.142	1.12586e-20	4	CAPN10-AS1	interneuron
5.17772e-25	0.829115	0.63	0.283	1.13449e-20	4	CDIPT	interneuron
5.26837e-25	1.23966	0.639	0.304	1.15435e-20	4	PTPN5	interneuron
5.35001e-25	0.864033	0.782	0.434	1.17224e-20	4	UBR4	interneuron
5.43691e-25	0.921982	0.352	0.105	1.19128e-20	4	PKNOX2	interneuron
5.74429e-25	0.811648	0.514	0.203	1.25863e-20	4	FLYWCH1	interneuron
5.75646e-25	1.1427	0.634	0.294	1.2613e-20	4	LOC100288778	interneuron
5.81585e-25	0.895097	0.31	0.082	1.27431e-20	4	REPS2	interneuron
6.65837e-25	0.834665	0.579	0.258	1.45892e-20	4	CEP104	interneuron
6.66723e-25	0.779868	0.972	0.852	1.46086e-20	4	PTPRS	interneuron
6.90816e-25	1.00142	0.639	0.301	1.51365e-20	4	PKD1P6	interneuron
7.35387e-25	1.31961	0.5	0.197	1.61131e-20	4	ADCY5	interneuron
7.47025e-25	0.537832	0.537	0.208	1.63681e-20	4	AK4	interneuron
7.63137e-25	0.843705	0.671	0.32	1.67211e-20	4	DOT1L	interneuron
7.65308e-25	0.940443	0.755	0.41	1.67687e-20	4	WDR6	interneuron
7.70227e-25	0.338255	0.398	0.124	1.68765e-20	4	GDPD2	interneuron
7.86507e-25	0.673612	0.63	0.276	1.72331e-20	4	RGS17	interneuron
7.94574e-25	0.46325	0.458	0.164	1.74099e-20	4	HCG11	interneuron
7.96438e-25	1.31134	0.352	0.103	1.74508e-20	4	SLC26A6	interneuron
8.15118e-25	0.787591	0.62	0.287	1.786e-20	4	SMAP2	interneuron
8.75992e-25	1.31156	0.269	0.065	1.91939e-20	4	KIRREL3-AS2	interneuron
8.82829e-25	1.07987	0.634	0.293	1.93437e-20	4	KIAA0368	interneuron
8.91116e-25	0.777429	0.731	0.383	1.95252e-20	4	CSRNP2	interneuron
9.00654e-25	0.755375	0.727	0.381	1.97342e-20	4	CDC16	interneuron
9.43928e-25	0.466767	0.287	0.071	2.06824e-20	4	NUDT4	interneuron
1.00538e-24	0.648847	0.769	0.394	2.20288e-20	4	CTSF	interneuron
1.00736e-24	0.844541	0.745	0.399	2.20722e-20	4	MTA1	interneuron
1.01034e-24	1.09864	0.62	0.279	2.21376e-20	4	RNF112	interneuron
1.01131e-24	1.5467	0.356	0.111	2.21589e-20	4	FAM155A-IT1	interneuron
1.03168e-24	0.838511	0.782	0.427	2.2605e-20	4	EPS15	interneuron
1.05227e-24	0.399594	0.907	0.589	2.30563e-20	4	PDE4DIP	interneuron
1.06184e-24	0.738991	0.875	0.535	2.3266e-20	4	APBA2	interneuron
1.08565e-24	1.29108	0.532	0.225	2.37877e-20	4	LOC100128288	interneuron
1.08686e-24	0.779079	0.667	0.316	2.38142e-20	4	EGLN1	interneuron
1.12341e-24	0.76882	0.87	0.551	2.4615e-20	4	PPP1R14B	interneuron
1.14135e-24	0.671127	0.565	0.234	2.50081e-20	4	PARP8	interneuron
1.22295e-24	0.702264	0.736	0.384	2.6796e-20	4	ADRA2A	interneuron
1.22963e-24	1.02374	0.546	0.229	2.69425e-20	4	SAMD14	interneuron
1.24499e-24	0.69184	0.778	0.414	2.7279e-20	4	FNBP1	interneuron
1.25737e-24	1.15355	0.394	0.13	2.75503e-20	4	GFPT2	interneuron
1.27313e-24	0.888432	0.634	0.291	2.78955e-20	4	EDEM3	interneuron
1.32695e-24	0.728144	0.972	0.811	2.90747e-20	4	CXADR	interneuron
1.4452e-24	1.23802	0.556	0.239	3.16658e-20	4	GAB2	interneuron
1.44981e-24	1.45654	0.389	0.128	3.17668e-20	4	CERS1	interneuron
1.45191e-24	1.16875	0.556	0.238	3.18129e-20	4	ADCY6	interneuron
1.48636e-24	0.682533	0.894	0.589	3.25677e-20	4	TSPO	interneuron
1.51963e-24	0.823696	0.667	0.322	3.32966e-20	4	REV1	interneuron
1.53907e-24	1.02049	0.491	0.187	3.37226e-20	4	FAAH	interneuron
1.6028e-24	0.367814	0.37	0.114	3.51189e-20	4	GDPD3	interneuron
1.64237e-24	0.848193	0.824	0.469	3.59859e-20	4	PCBP4	interneuron
1.74005e-24	0.876711	0.676	0.345	3.81263e-20	4	TMCC1	interneuron
1.75867e-24	0.891091	0.773	0.425	3.85342e-20	4	CAB39	interneuron
1.81943e-24	1.08591	0.741	0.406	3.98656e-20	4	SHC3	interneuron
1.82016e-24	0.799501	0.583	0.247	3.98814e-20	4	CHKA	interneuron
1.92784e-24	0.472711	0.801	0.46	4.2241e-20	4	SPATS2L	interneuron
1.98775e-24	0.862415	0.912	0.623	4.35535e-20	4	TMEM160	interneuron
1.99327e-24	0.753785	0.616	0.282	4.36745e-20	4	ACVR1B	interneuron
1.99998e-24	1.12994	0.708	0.384	4.38216e-20	4	LETM1	interneuron
2.02045e-24	1.02062	0.356	0.111	4.42701e-20	4	KCNH2	interneuron
2.11491e-24	0.718078	0.454	0.159	4.63398e-20	4	BAHD1	interneuron
2.21214e-24	0.979089	0.745	0.422	4.84702e-20	4	FEM1B	interneuron
2.37254e-24	1.04325	0.472	0.178	5.19848e-20	4	FNIP2	interneuron
2.4761e-24	1.37778	0.523	0.22	5.42539e-20	4	MAPK13	interneuron
2.47669e-24	0.987268	0.759	0.424	5.42667e-20	4	ENTPD6	interneuron
2.54637e-24	0.528759	0.88	0.508	5.57935e-20	4	NETO2	interneuron
2.65838e-24	1.16963	0.523	0.209	5.82478e-20	4	CCDC142	interneuron
2.83352e-24	0.727509	0.389	0.124	6.20852e-20	4	BRINP1	interneuron
2.91066e-24	0.543558	0.838	0.521	6.37755e-20	4	FAAP20	interneuron
2.94493e-24	0.741751	0.986	0.779	6.45263e-20	4	STMN4	interneuron
2.98049e-24	0.810057	0.898	0.616	6.53056e-20	4	BDP1	interneuron
3.2443e-24	1.47075	0.412	0.144	7.10859e-20	4	OSBP2	interneuron
3.37132e-24	1.29316	0.273	0.067	7.38689e-20	4	TNS2	interneuron
3.41503e-24	0.46128	0.852	0.506	7.48267e-20	4	MTSS1	interneuron
3.56792e-24	1.00413	0.731	0.393	7.81767e-20	4	FUT9	interneuron
3.77982e-24	0.75025	0.866	0.536	8.28197e-20	4	PCGF3	interneuron
3.81688e-24	1.03668	0.792	0.475	8.36316e-20	4	ATN1	interneuron
4.04181e-24	0.951936	0.741	0.401	8.85602e-20	4	PCNT	interneuron
4.06106e-24	1.04189	0.556	0.238	8.89819e-20	4	NFATC2IP	interneuron
4.26278e-24	1.31108	0.486	0.196	9.34017e-20	4	CROCCP3	interneuron
4.37576e-24	0.827996	0.657	0.323	9.58773e-20	4	ARFGEF1	interneuron
4.4114e-24	1.43063	0.458	0.166	9.66582e-20	4	AHSA2	interneuron
4.63247e-24	0.804303	0.954	0.727	1.01502e-19	4	MTRNR2L2	interneuron
4.82001e-24	1.05579	0.736	0.415	1.05611e-19	4	RALGDS	interneuron
4.82241e-24	1.05029	0.523	0.209	1.05664e-19	4	MMP15	interneuron
4.83456e-24	1.20359	0.546	0.23	1.0593e-19	4	DENND4B	interneuron
5.01382e-24	0.71309	0.361	0.113	1.09858e-19	4	KGFLP2	interneuron
5.03879e-24	1.51978	0.269	0.066	1.10405e-19	4	NEXN-AS1	interneuron
5.19816e-24	0.31685	0.903	0.572	1.13897e-19	4	ITM2C	interneuron
5.27156e-24	0.644371	0.713	0.363	1.15505e-19	4	HGSNAT	interneuron
5.47697e-24	1.90804	0.5	0.205	1.20006e-19	4	PODXL	interneuron
5.537e-24	0.879621	0.444	0.165	1.21321e-19	4	NR2F2	interneuron
5.70107e-24	0.944739	0.449	0.164	1.24916e-19	4	MFSD6	interneuron
5.73746e-24	1.80436	0.255	0.061	1.25713e-19	4	UNC5A	interneuron
5.93172e-24	0.842446	0.546	0.233	1.2997e-19	4	GPR155	interneuron
6.00278e-24	0.799909	0.472	0.174	1.31527e-19	4	BTBD9	interneuron
6.08161e-24	0.636334	0.301	0.081	1.33254e-19	4	FTX	interneuron
6.20346e-24	0.725599	0.824	0.476	1.35924e-19	4	PTPN2	interneuron
6.47329e-24	0.644346	0.593	0.26	1.41836e-19	4	LAMP1	interneuron
6.52745e-24	1.01426	0.847	0.551	1.43023e-19	4	GOLGA8A	interneuron
6.66658e-24	0.91564	0.829	0.523	1.46071e-19	4	PODXL2	interneuron
6.68998e-24	0.627343	0.995	0.861	1.46584e-19	4	ANKRD12	interneuron
6.93743e-24	1.13955	0.454	0.17	1.52006e-19	4	MAN2B2	interneuron
7.06227e-24	0.950956	0.731	0.393	1.54741e-19	4	MAVS	interneuron
7.45258e-24	1.66877	0.264	0.065	1.63294e-19	4	DLGAP1-AS3	interneuron
7.72695e-24	1.14196	0.606	0.279	1.69305e-19	4	ARHGEF10L	interneuron
7.86334e-24	1.16277	0.523	0.229	1.72294e-19	4	MAP7D2	interneuron
8.26021e-24	0.655233	0.514	0.2	1.80989e-19	4	TAOK2	interneuron
8.37717e-24	1.48704	0.384	0.126	1.83552e-19	4	HSD3BP4	interneuron
8.49368e-24	1.27402	0.472	0.182	1.86105e-19	4	DKFZP586I1420	interneuron
8.54375e-24	1.00448	0.444	0.158	1.87202e-19	4	GRID2	interneuron
8.66821e-24	0.96159	0.528	0.215	1.89929e-19	4	JMY	interneuron
8.72811e-24	0.750166	0.639	0.313	1.91242e-19	4	COPRS	interneuron
8.73804e-24	0.762983	0.94	0.669	1.91459e-19	4	BPTF	interneuron
8.81388e-24	0.606024	0.759	0.391	1.93121e-19	4	ABAT	interneuron
9.13581e-24	0.871013	0.852	0.546	2.00175e-19	4	IRGQ	interneuron
9.2344e-24	1.26576	0.38	0.124	2.02335e-19	4	NR1D2	interneuron
1.06008e-23	0.764601	0.56	0.244	2.32274e-19	4	PTPN23	interneuron
1.13298e-23	0.772905	0.741	0.398	2.48247e-19	4	NIN	interneuron
1.14984e-23	0.805472	0.856	0.581	2.51941e-19	4	C1QTNF4	interneuron
1.2038e-23	1.34681	0.255	0.06	2.63764e-19	4	NPAS2	interneuron
1.21679e-23	0.882182	0.569	0.244	2.66611e-19	4	CCM2	interneuron
1.26593e-23	0.665263	0.843	0.524	2.77378e-19	4	CACNB3	interneuron
1.29525e-23	1.55766	0.491	0.196	2.83803e-19	4	DGAT1	interneuron
1.34144e-23	0.722884	0.731	0.366	2.93922e-19	4	GALNT11	interneuron
1.36269e-23	1.15206	0.417	0.143	2.98579e-19	4	NPR2	interneuron
1.39468e-23	0.823866	0.62	0.295	3.05588e-19	4	GRIP1	interneuron
1.40626e-23	0.851288	0.426	0.152	3.08126e-19	4	ZNF641	interneuron
1.41857e-23	0.62399	0.319	0.09	3.10824e-19	4	RANBP17	interneuron
1.42867e-23	1.22234	0.463	0.178	3.13035e-19	4	CRIPAK	interneuron
1.48835e-23	1.93855	0.301	0.084	3.26112e-19	4	ITGA3	interneuron
1.49536e-23	0.74686	0.398	0.137	3.27649e-19	4	CRYAB	interneuron
1.51031e-23	0.730032	0.63	0.292	3.30925e-19	4	SLC16A7	interneuron
1.51878e-23	2.17268	0.403	0.143	3.32779e-19	4	SLC26A4	interneuron
1.54095e-23	0.772226	0.579	0.25	3.37637e-19	4	APBA1	interneuron
1.55468e-23	0.889641	0.431	0.151	3.40645e-19	4	ZNFX1	interneuron
1.61156e-23	0.397866	0.759	0.382	3.53108e-19	4	FADS2	interneuron
1.63576e-23	0.976158	0.333	0.1	3.58411e-19	4	FBXL17	interneuron
1.65371e-23	0.826119	0.431	0.15	3.62345e-19	4	RASSF4	interneuron
1.66835e-23	0.721045	0.759	0.403	3.65553e-19	4	CASK	interneuron
1.67048e-23	0.621628	0.532	0.213	3.66019e-19	4	INPP1	interneuron
1.73524e-23	0.764346	0.852	0.557	3.80207e-19	4	AP2A2	interneuron
1.74809e-23	0.701373	0.907	0.583	3.83024e-19	4	SRRM2	interneuron
1.80774e-23	0.85292	0.819	0.499	3.96093e-19	4	SCAPER	interneuron
1.84377e-23	0.9629	0.463	0.17	4.03987e-19	4	FBXO31	interneuron
1.84918e-23	0.90618	0.398	0.134	4.05173e-19	4	LINC01138	interneuron
1.85952e-23	0.274962	0.699	0.346	4.07439e-19	4	PARD6G	interneuron
1.87484e-23	1.07928	0.634	0.3	4.10795e-19	4	LOC646214	interneuron
1.89121e-23	0.790043	0.861	0.563	4.14383e-19	4	SORBS1	interneuron
1.90117e-23	0.922943	0.634	0.298	4.16565e-19	4	IKBKAP	interneuron
1.91701e-23	0.754147	0.801	0.454	4.20037e-19	4	PDDC1	interneuron
1.93314e-23	0.961232	0.583	0.262	4.23571e-19	4	C1orf159	interneuron
2.07157e-23	0.930531	0.731	0.393	4.53903e-19	4	RBCK1	interneuron
2.17748e-23	0.437857	0.792	0.433	4.77107e-19	4	PTPRN2	interneuron
2.31203e-23	0.842391	0.769	0.418	5.0659e-19	4	SPG7	interneuron
2.33519e-23	0.478114	0.782	0.427	5.11664e-19	4	CADM2	interneuron
2.3766e-23	1.21363	0.329	0.097	5.20737e-19	4	SLC2A4RG	interneuron
2.38288e-23	1.58111	0.5	0.202	5.22112e-19	4	PURB	interneuron
2.40168e-23	0.485694	0.713	0.365	5.26231e-19	4	MXD4	interneuron
2.4223e-23	0.69302	0.759	0.394	5.3075e-19	4	ACER3	interneuron
2.44975e-23	1.00574	0.657	0.318	5.36764e-19	4	BOP1	interneuron
2.52741e-23	0.484375	0.731	0.358	5.53781e-19	4	CELF3	interneuron
2.54146e-23	0.693662	0.315	0.088	5.56858e-19	4	FGFRL1	interneuron
2.5616e-23	0.756198	0.926	0.589	5.61273e-19	4	ATP6V0A1	interneuron
2.56839e-23	0.751904	0.708	0.37	5.62759e-19	4	SLC44A1	interneuron
2.6006e-23	0.691225	0.801	0.448	5.69818e-19	4	BOD1L1	interneuron
2.63614e-23	0.679946	0.792	0.44	5.77605e-19	4	TSC1	interneuron
2.64851e-23	0.510095	0.542	0.213	5.80314e-19	4	KCTD7	interneuron
2.73894e-23	0.902072	0.569	0.253	6.00129e-19	4	N4BP1	interneuron
2.75702e-23	2.02574	0.269	0.068	6.04091e-19	4	CPNE4	interneuron
2.76205e-23	0.384644	0.56	0.238	6.05192e-19	4	ABHD17C	interneuron
2.79151e-23	0.910883	0.556	0.242	6.11647e-19	4	GALNT2	interneuron
2.82414e-23	0.275887	0.565	0.235	6.18798e-19	4	MON1A	interneuron
2.87928e-23	0.615995	0.718	0.357	6.3088e-19	4	DZIP3	interneuron
2.99491e-23	0.830368	0.5	0.201	6.56214e-19	4	MGAT4A	interneuron
3.02017e-23	0.623259	0.694	0.338	6.61749e-19	4	CAPRIN2	interneuron
3.16172e-23	0.931882	0.833	0.516	6.92765e-19	4	TUBGCP2	interneuron
3.21342e-23	0.76206	0.681	0.334	7.04093e-19	4	HNRNPUL2	interneuron
3.23505e-23	0.701795	0.991	0.877	7.08832e-19	4	EEF2	interneuron
3.31821e-23	0.927467	0.824	0.515	7.27053e-19	4	VHL	interneuron
3.34684e-23	0.940653	0.574	0.258	7.33326e-19	4	RAMP2	interneuron
3.35202e-23	0.605723	0.528	0.221	7.3446e-19	4	LANCL2	interneuron
3.35311e-23	0.447511	0.375	0.121	7.347e-19	4	TMEM121	interneuron
3.40424e-23	0.77552	0.505	0.205	7.45904e-19	4	MAST3	interneuron
3.4654e-23	0.846022	0.731	0.417	7.59305e-19	4	JUP	interneuron
3.51868e-23	0.84336	0.88	0.576	7.70979e-19	4	SUPT5H	interneuron
3.5434e-23	0.899492	0.87	0.589	7.76395e-19	4	TPM1	interneuron
3.68731e-23	1.54303	0.468	0.181	8.07926e-19	4	SLC6A8	interneuron
3.74365e-23	0.311912	0.546	0.23	8.20271e-19	4	CHPF	interneuron
3.77584e-23	0.895013	0.338	0.105	8.27325e-19	4	CPLX1	interneuron
3.81591e-23	0.670915	0.778	0.407	8.36103e-19	4	ATXN2	interneuron
3.95083e-23	0.781393	0.745	0.397	8.65667e-19	4	MAPK3	interneuron
3.99008e-23	0.604655	0.583	0.258	8.74267e-19	4	RXRB	interneuron
4.00325e-23	0.687093	0.542	0.224	8.77152e-19	4	CPSF4	interneuron
4.09163e-23	1.06182	0.731	0.418	8.96518e-19	4	POLE4	interneuron
4.09556e-23	0.68652	0.833	0.517	8.97378e-19	4	CHP1	interneuron
4.12722e-23	0.504524	0.722	0.35	9.04315e-19	4	SDF4	interneuron
4.13418e-23	1.00247	0.722	0.388	9.0584e-19	4	PLEKHA1	interneuron
4.30588e-23	1.04137	0.5	0.201	9.43461e-19	4	SSBP4	interneuron
4.31708e-23	0.755962	0.81	0.484	9.45916e-19	4	SESTD1	interneuron
4.37779e-23	0.555524	0.731	0.386	9.59217e-19	4	ANKRD32	interneuron
4.4974e-23	0.742497	0.704	0.363	9.85425e-19	4	RAPGEF2	interneuron
4.53803e-23	1.68806	0.324	0.096	9.94327e-19	4	CCNYL1	interneuron
4.69467e-23	1.18836	0.644	0.321	1.02865e-18	4	DGKH	interneuron
4.74018e-23	0.955163	0.551	0.238	1.03862e-18	4	MNT	interneuron
4.75737e-23	0.841599	0.778	0.438	1.04239e-18	4	USP7	interneuron
4.86414e-23	0.617839	0.574	0.26	1.06578e-18	4	UBE2E1	interneuron
5.00255e-23	1.0306	0.259	0.063	1.09611e-18	4	CX3CL1	interneuron
5.08487e-23	1.02818	0.671	0.343	1.11415e-18	4	SUN2	interneuron
5.09009e-23	1.22114	0.25	0.059	1.11529e-18	4	NOG	interneuron
5.18707e-23	1.36305	0.287	0.076	1.13654e-18	4	ESAM	interneuron
5.19081e-23	1.17075	0.556	0.258	1.13736e-18	4	FBXL18	interneuron
5.24192e-23	1.39356	0.264	0.067	1.14856e-18	4	NDUFA4L2	interneuron
5.42841e-23	1.95392	0.25	0.06	1.18942e-18	4	LINC00514	interneuron
5.44332e-23	1.11021	0.389	0.129	1.19269e-18	4	CUEDC1	interneuron
5.47646e-23	0.924061	0.676	0.339	1.19995e-18	4	ARSA	interneuron
5.60182e-23	0.74812	0.759	0.432	1.22741e-18	4	SVOP	interneuron
5.69025e-23	0.851874	0.681	0.343	1.24679e-18	4	FAM219A	interneuron
5.69211e-23	0.501128	0.583	0.256	1.2472e-18	4	EFNA2	interneuron
5.76964e-23	1.19999	0.338	0.101	1.26419e-18	4	SLC29A1	interneuron
5.77066e-23	0.671978	0.44	0.158	1.26441e-18	4	ZNF514	interneuron
5.82936e-23	0.670464	0.528	0.216	1.27727e-18	4	NTN4	interneuron
5.95123e-23	0.781623	0.366	0.115	1.30397e-18	4	NMB	interneuron
5.99721e-23	0.65392	0.653	0.301	1.31405e-18	4	PPP2R2D	interneuron
6.04489e-23	0.422927	0.824	0.465	1.32449e-18	4	RHOB	interneuron
6.13377e-23	0.856392	0.657	0.331	1.34397e-18	4	SRSF8	interneuron
6.25725e-23	1.0412	0.306	0.086	1.37103e-18	4	AGO2	interneuron
6.33973e-23	1.01725	0.731	0.412	1.3891e-18	4	B4GALT5	interneuron
6.39271e-23	0.836457	0.741	0.417	1.40071e-18	4	WNK2	interneuron
6.51305e-23	0.810923	0.884	0.618	1.42707e-18	4	LOC100506548	interneuron
6.58301e-23	0.301715	0.829	0.455	1.4424e-18	4	ARL4C	interneuron
6.58907e-23	0.783182	0.667	0.334	1.44373e-18	4	HTT	interneuron
6.84407e-23	1.26222	0.569	0.248	1.4996e-18	4	FBXO18	interneuron
7.04852e-23	0.58112	0.694	0.357	1.5444e-18	4	MGRN1	interneuron
7.25794e-23	1.60994	0.264	0.067	1.59029e-18	4	CELF2-AS1	interneuron
7.29906e-23	1.05654	0.338	0.105	1.5993e-18	4	ATP8A2	interneuron
7.59993e-23	1.58808	0.426	0.159	1.66522e-18	4	FAM58A	interneuron
7.81216e-23	0.645029	0.681	0.352	1.71172e-18	4	KIAA1467	interneuron
7.85612e-23	0.725676	0.773	0.433	1.72135e-18	4	GID8	interneuron
7.86208e-23	0.574261	0.87	0.57	1.72266e-18	4	CELSR2	interneuron
7.93774e-23	1.74976	0.329	0.102	1.73924e-18	4	C2CD2L	interneuron
8.22879e-23	0.873829	0.537	0.225	1.80301e-18	4	GUSBP11	interneuron
8.23479e-23	0.436114	0.685	0.327	1.80432e-18	4	GLUD1	interneuron
8.4179e-23	1.13209	0.403	0.141	1.84445e-18	4	HDAC7	interneuron
8.45341e-23	0.791049	0.602	0.28	1.85223e-18	4	MANEAL	interneuron
8.50242e-23	0.919407	0.639	0.309	1.86296e-18	4	IQCK	interneuron
8.52477e-23	0.743083	0.806	0.481	1.86786e-18	4	NOL4	interneuron
9.42514e-23	0.32436	0.532	0.23	2.06514e-18	4	ZNF639	interneuron
9.49958e-23	1.11134	0.463	0.179	2.08145e-18	4	PNPLA3	interneuron
1.01517e-22	0.88348	0.458	0.171	2.22434e-18	4	FAM173A	interneuron
1.05638e-22	0.525188	0.472	0.179	2.31464e-18	4	KCNIP2	interneuron
1.15194e-22	0.769238	0.866	0.529	2.52401e-18	4	MAPRE3	interneuron
1.15639e-22	0.724027	0.931	0.653	2.53376e-18	4	MAPRE2	interneuron
1.18128e-22	1.01559	0.676	0.339	2.5883e-18	4	TEX101	interneuron
1.18354e-22	1.18593	0.361	0.118	2.59325e-18	4	MEGF6	interneuron
1.19601e-22	0.856417	0.556	0.241	2.62058e-18	4	SLMAP	interneuron
1.20329e-22	0.665648	1	0.846	2.63653e-18	4	C9orf16	interneuron
1.20719e-22	0.719458	0.606	0.278	2.64507e-18	4	XPO7	interneuron
1.21381e-22	0.626592	0.782	0.425	2.65958e-18	4	KCTD13	interneuron
1.21929e-22	0.757014	0.819	0.486	2.67159e-18	4	CRYM	interneuron
1.23532e-22	0.666075	0.926	0.633	2.7067e-18	4	OGT	interneuron
1.23578e-22	1.10634	0.565	0.261	2.70771e-18	4	HEATR5B	interneuron
1.24436e-22	0.842693	0.269	0.07	2.72653e-18	4	RPARP-AS1	interneuron
1.24824e-22	1.04086	0.481	0.192	2.73502e-18	4	WDSUB1	interneuron
1.25442e-22	1.48578	0.574	0.256	2.74855e-18	4	LOC101927374	interneuron
1.29855e-22	0.322995	0.574	0.245	2.84526e-18	4	SPRY2	interneuron
1.29898e-22	0.735246	0.597	0.264	2.84619e-18	4	ARHGEF3	interneuron
1.31764e-22	0.614601	0.796	0.449	2.88709e-18	4	MARK1	interneuron
1.32988e-22	0.615402	0.838	0.527	2.9139e-18	4	KIAA1211	interneuron
1.34793e-22	1.97402	0.315	0.095	2.95344e-18	4	PAQR7	interneuron
1.37398e-22	0.805807	0.866	0.519	3.01053e-18	4	NUDCD3	interneuron
1.38953e-22	0.752541	0.949	0.72	3.0446e-18	4	SUGP2	interneuron
1.51714e-22	0.714738	0.731	0.382	3.32421e-18	4	SH3GL1	interneuron
1.56982e-22	0.926984	0.972	0.82	3.43964e-18	4	LOC100129434	interneuron
1.57039e-22	0.627536	0.62	0.293	3.44089e-18	4	C12orf75	interneuron
1.61171e-22	0.87948	0.722	0.39	3.53141e-18	4	DYRK2	interneuron
1.66608e-22	1.93356	0.324	0.1	3.65055e-18	4	RBM5-AS1	interneuron
1.68036e-22	0.899357	0.94	0.689	3.68183e-18	4	GPI	interneuron
1.68947e-22	1.1538	0.472	0.188	3.7018e-18	4	TRIM3	interneuron
1.73498e-22	0.764268	0.801	0.448	3.80152e-18	4	YLPM1	interneuron
1.73925e-22	0.952262	0.662	0.325	3.81087e-18	4	COLGALT1	interneuron
1.75553e-22	1.12294	0.625	0.293	3.84654e-18	4	GAA	interneuron
1.82033e-22	1.41894	0.537	0.242	3.98854e-18	4	TDRP	interneuron
1.84984e-22	0.741812	0.407	0.143	4.05317e-18	4	CAMKK1	interneuron
1.90898e-22	1.15983	0.403	0.144	4.18276e-18	4	PCNXL2	interneuron
1.92901e-22	0.45939	0.926	0.638	4.22666e-18	4	SRM	interneuron
1.94183e-22	0.622854	0.602	0.268	4.25474e-18	4	CES2	interneuron
1.97181e-22	1.03305	0.259	0.066	4.32043e-18	4	RAMP2-AS1	interneuron
1.97953e-22	0.953962	0.556	0.247	4.33735e-18	4	HSPA12A	interneuron
2.00237e-22	0.836087	0.787	0.438	4.3874e-18	4	OLFM2	interneuron
2.06669e-22	1.70211	0.319	0.101	4.52832e-18	4	CACNA2D3	interneuron
2.12083e-22	0.673656	0.87	0.574	4.64695e-18	4	LARP1	interneuron
2.15786e-22	0.654292	0.977	0.826	4.72809e-18	4	ENO2	interneuron
2.16697e-22	0.977468	0.556	0.242	4.74806e-18	4	AP5Z1	interneuron
2.17289e-22	1.2661	0.356	0.115	4.76101e-18	4	CCPG1	interneuron
2.20352e-22	0.733699	0.847	0.526	4.82813e-18	4	ST8SIA2	interneuron
2.23979e-22	1.23404	0.676	0.344	4.90761e-18	4	TET3	interneuron
2.26014e-22	0.320864	0.815	0.486	4.95218e-18	4	ZNF264	interneuron
2.27395e-22	0.745721	0.634	0.295	4.98245e-18	4	NT5DC2	interneuron
2.37283e-22	1.13024	0.426	0.155	5.19911e-18	4	BCL9L	interneuron
2.55121e-22	0.857382	0.38	0.127	5.58997e-18	4	KCNJ3	interneuron
2.60725e-22	0.605286	0.421	0.15	5.71275e-18	4	MARCH2	interneuron
2.64827e-22	0.561768	0.833	0.466	5.80263e-18	4	SNN	interneuron
2.85325e-22	1.31885	0.542	0.245	6.25175e-18	4	FBRSL1	interneuron
2.86996e-22	1.41536	0.329	0.101	6.28837e-18	4	NYAP1	interneuron
2.90458e-22	1.38801	0.431	0.159	6.36423e-18	4	ZNF398	interneuron
2.91572e-22	0.739111	0.875	0.582	6.38864e-18	4	CLASP1	interneuron
2.93076e-22	1.11259	0.468	0.188	6.4216e-18	4	TMEM108-AS1	interneuron
3.01934e-22	1.25803	0.25	0.062	6.61567e-18	4	SIPA1	interneuron
3.15346e-22	0.727739	0.718	0.401	6.90955e-18	4	IGSF3	interneuron
3.23138e-22	0.834209	0.778	0.432	7.08027e-18	4	NFASC	interneuron
3.24775e-22	1.35896	0.38	0.129	7.11615e-18	4	SLC37A1	interneuron
3.39949e-22	0.975892	0.347	0.108	7.44863e-18	4	ADCK1	interneuron
3.40034e-22	0.89814	0.745	0.427	7.45049e-18	4	SNX7	interneuron
3.41608e-22	0.976392	0.639	0.313	7.48497e-18	4	TRAF3IP2	interneuron
3.52634e-22	0.394909	0.69	0.341	7.72655e-18	4	HIVEP3	interneuron
3.54071e-22	0.398909	0.704	0.354	7.75805e-18	4	MLXIP	interneuron
3.55055e-22	1.03286	0.699	0.382	7.77961e-18	4	BRD1	interneuron
3.56783e-22	0.659924	0.509	0.209	7.81748e-18	4	FAM69B	interneuron
3.66305e-22	0.82518	0.588	0.268	8.02611e-18	4	CADM4	interneuron
3.72518e-22	1.44151	0.454	0.174	8.16223e-18	4	ELK4	interneuron
3.76484e-22	0.684535	0.537	0.231	8.24913e-18	4	RCE1	interneuron
3.97921e-22	0.409778	0.731	0.403	8.71885e-18	4	CDK19	interneuron
4.07113e-22	0.684959	0.981	0.742	8.92024e-18	4	PTPRD	interneuron
4.0905e-22	1.42351	0.403	0.146	8.9627e-18	4	SMURF1	interneuron
4.12779e-22	0.586501	0.708	0.361	9.0444e-18	4	C19orf12	interneuron
4.16263e-22	0.842203	0.56	0.246	9.12075e-18	4	CCDC106	interneuron
4.28939e-22	1.38129	0.5	0.21	9.39847e-18	4	SEC31B	interneuron
4.30155e-22	0.671608	0.75	0.412	9.42514e-18	4	LOC100131257	interneuron
4.35459e-22	0.615946	0.722	0.385	9.54134e-18	4	ASTN1	interneuron
4.43103e-22	0.691599	0.602	0.28	9.70882e-18	4	DIAPH1	interneuron
4.48344e-22	0.82032	0.727	0.4	9.82365e-18	4	CSPP1	interneuron
4.52026e-22	0.710675	0.787	0.48	9.90435e-18	4	ARNT2	interneuron
4.57635e-22	1.70736	0.366	0.124	1.00272e-17	4	ANKRD52	interneuron
4.72224e-22	1.11647	0.653	0.32	1.03469e-17	4	ITPK1	interneuron
4.72439e-22	0.570596	0.995	0.937	1.03516e-17	4	CALM3	interneuron
4.73607e-22	0.738414	0.722	0.387	1.03772e-17	4	ZBTB44	interneuron
4.91935e-22	0.408983	0.588	0.272	1.07788e-17	4	CAMTA2	interneuron
5.15172e-22	0.85204	0.579	0.26	1.12879e-17	4	TLN2	interneuron
5.16645e-22	0.346827	0.773	0.44	1.13202e-17	4	FAM161A	interneuron
5.25925e-22	0.635203	0.569	0.262	1.15235e-17	4	NRSN1	interneuron
5.29897e-22	0.994675	0.62	0.307	1.16106e-17	4	UBE2O	interneuron
5.33207e-22	0.807306	0.634	0.307	1.16831e-17	4	NLGN4X	interneuron
5.50015e-22	1.60312	0.282	0.079	1.20514e-17	4	CCDC24	interneuron
5.55983e-22	0.910536	0.755	0.419	1.21821e-17	4	ZNF793	interneuron
5.5926e-22	0.840051	0.657	0.333	1.22539e-17	4	XPO6	interneuron
5.63887e-22	0.956555	0.542	0.239	1.23553e-17	4	SOGA3	interneuron
5.64873e-22	1.02313	0.5	0.211	1.23769e-17	4	EPT1	interneuron
5.90555e-22	0.840182	0.426	0.159	1.29396e-17	4	TMEM8A	interneuron
6.30256e-22	0.685898	0.644	0.308	1.38095e-17	4	CTNNBIP1	interneuron
6.37451e-22	0.700802	0.755	0.426	1.39672e-17	4	MEIS3	interneuron
6.3753e-22	0.833665	0.778	0.452	1.39689e-17	4	BCDIN3D	interneuron
6.59407e-22	1.0712	0.389	0.136	1.44483e-17	4	C9orf91	interneuron
6.60042e-22	0.717933	0.431	0.162	1.44622e-17	4	ATXN7L1	interneuron
6.65752e-22	0.598716	0.968	0.704	1.45873e-17	4	ZNF292	interneuron
6.68831e-22	0.587912	0.718	0.382	1.46547e-17	4	MCM3AP	interneuron
6.78275e-22	0.310768	0.685	0.345	1.48617e-17	4	TMEM57	interneuron
6.84048e-22	0.670236	0.375	0.128	1.49882e-17	4	ZNF540	interneuron
6.84542e-22	0.544935	0.931	0.59	1.4999e-17	4	GNAI2	interneuron
6.90807e-22	0.512924	0.468	0.185	1.51363e-17	4	NLK	interneuron
6.90814e-22	0.715861	0.676	0.334	1.51364e-17	4	RBM41	interneuron
7.02698e-22	1.09344	0.685	0.376	1.53968e-17	4	SS18L1	interneuron
7.15722e-22	1.01024	0.648	0.325	1.56822e-17	4	TNIK	interneuron
7.27542e-22	0.930369	0.602	0.287	1.59412e-17	4	PITPNC1	interneuron
7.64952e-22	0.812859	0.741	0.406	1.67609e-17	4	FAM107B	interneuron
7.68374e-22	1.29854	0.384	0.13	1.68358e-17	4	PEAK1	interneuron
7.84812e-22	0.451196	0.87	0.547	1.7196e-17	4	EPHB6	interneuron
7.89681e-22	0.858394	0.75	0.426	1.73027e-17	4	USP34	interneuron
7.97807e-22	0.49989	0.977	0.778	1.74807e-17	4	ZBTB18	interneuron
8.18544e-22	1.19542	0.528	0.236	1.79351e-17	4	LOC100272216	interneuron
8.20357e-22	0.803784	0.491	0.2	1.79748e-17	4	MAFG	interneuron
8.39603e-22	0.484468	0.519	0.221	1.83965e-17	4	PANK2	interneuron
8.63991e-22	0.376768	0.579	0.252	1.89309e-17	4	GSK3B	interneuron
8.64398e-22	1.06709	0.491	0.202	1.89398e-17	4	GBA2	interneuron
8.90053e-22	0.662253	0.745	0.383	1.9502e-17	4	FAM172A	interneuron
9.01841e-22	0.959358	0.477	0.19	1.97602e-17	4	TUB	interneuron
9.17462e-22	0.758968	0.787	0.468	2.01025e-17	4	PICALM	interneuron
9.29723e-22	1.18305	0.407	0.15	2.03712e-17	4	AFF2	interneuron
9.32743e-22	0.596942	0.639	0.31	2.04373e-17	4	TARSL2	interneuron
9.44346e-22	1.1181	0.407	0.145	2.06916e-17	4	ZDHHC8	interneuron
9.49423e-22	0.874094	0.917	0.659	2.08028e-17	4	LIN7C	interneuron
9.55661e-22	0.808809	0.727	0.395	2.09395e-17	4	ZSCAN18	interneuron
9.99896e-22	0.648444	0.898	0.617	2.19087e-17	4	C19orf43	interneuron
1.00211e-21	0.948578	0.329	0.107	2.19572e-17	4	CFD	interneuron
1.06086e-21	0.731975	0.829	0.496	2.32444e-17	4	SH3GLB1	interneuron
1.1089e-21	1.21507	0.449	0.176	2.42971e-17	4	FCHO1	interneuron
1.11681e-21	1.07472	0.69	0.374	2.44705e-17	4	ZNF543	interneuron
1.12062e-21	0.819607	0.861	0.564	2.45539e-17	4	TULP4	interneuron
1.13192e-21	1.23023	0.366	0.122	2.48015e-17	4	CCKBR	interneuron
1.15589e-21	0.36845	0.352	0.112	2.53267e-17	4	NXPH2	interneuron
1.17558e-21	0.755261	0.551	0.24	2.57582e-17	4	TMEM127	interneuron
1.18094e-21	0.730711	0.796	0.482	2.58756e-17	4	DICER1	interneuron
1.18858e-21	0.877292	0.505	0.202	2.60431e-17	4	MEX3D	interneuron
1.19588e-21	0.716206	0.935	0.705	2.62028e-17	4	MAP4K4	interneuron
1.25106e-21	1.05605	0.653	0.314	2.74121e-17	4	GAK	interneuron
1.25418e-21	0.662222	0.972	0.793	2.74804e-17	4	RPSAP9	interneuron
1.262e-21	0.813587	0.417	0.156	2.76516e-17	4	ZFP28	interneuron
1.2634e-21	1.01895	0.755	0.442	2.76824e-17	4	INSR	interneuron
1.27606e-21	0.90028	0.736	0.428	2.79597e-17	4	EXOC4	interneuron
1.28762e-21	0.300969	0.542	0.227	2.8213e-17	4	AKAP8L	interneuron
1.31405e-21	0.716734	0.644	0.31	2.87921e-17	4	PDCD11	interneuron
1.33034e-21	1.25284	0.407	0.147	2.9149e-17	4	SH2B3	interneuron
1.33484e-21	1.14679	0.319	0.098	2.92477e-17	4	YPEL4	interneuron
1.3698e-21	0.813919	0.556	0.242	3.00136e-17	4	CENPB	interneuron
1.38739e-21	0.642995	0.981	0.792	3.03992e-17	4	NPDC1	interneuron
1.38796e-21	1.32521	0.315	0.097	3.04115e-17	4	LOC283140	interneuron
1.39551e-21	0.438836	0.611	0.294	3.05769e-17	4	STX6	interneuron
1.41322e-21	0.617413	0.977	0.781	3.0965e-17	4	MACF1	interneuron
1.41363e-21	0.664431	0.426	0.157	3.0974e-17	4	PPP1R26	interneuron
1.41726e-21	0.2524	0.657	0.309	3.10536e-17	4	LPIN2	interneuron
1.46348e-21	0.350529	0.787	0.426	3.20664e-17	4	MAPK10	interneuron
1.48155e-21	0.266346	0.745	0.391	3.24622e-17	4	SECISBP2L	interneuron
1.52646e-21	0.836544	0.824	0.534	3.34462e-17	4	FGF13	interneuron
1.54726e-21	1.04257	0.532	0.237	3.39021e-17	4	SLC17A7	interneuron
1.55094e-21	0.708138	0.37	0.125	3.39826e-17	4	DIO2	interneuron
1.72706e-21	1.03169	0.435	0.169	3.78416e-17	4	PITPNA	interneuron
1.73666e-21	0.475722	0.546	0.242	3.8052e-17	4	ABCB8	interneuron
1.75956e-21	0.693072	0.639	0.317	3.85537e-17	4	IRS2	interneuron
1.80165e-21	0.456152	1	0.981	3.94759e-17	4	RPL4	interneuron
1.91844e-21	1.15299	0.722	0.402	4.20348e-17	4	GLS	interneuron
1.92922e-21	1.33307	0.319	0.1	4.22711e-17	4	IER5L	interneuron
1.95375e-21	0.634723	0.421	0.152	4.28086e-17	4	KCNK10	interneuron
1.95637e-21	1.58411	0.343	0.114	4.2866e-17	4	KCNT2	interneuron
1.96585e-21	0.818151	0.769	0.444	4.30737e-17	4	RNF165	interneuron
1.99943e-21	0.667006	0.829	0.507	4.38094e-17	4	TLE3	interneuron
2.00605e-21	0.804534	0.889	0.603	4.39545e-17	4	CYFIP2	interneuron
2.03018e-21	0.821724	0.542	0.236	4.44834e-17	4	IKZF4	interneuron
2.09858e-21	0.797516	0.579	0.275	4.59821e-17	4	TERF2	interneuron
2.22239e-21	1.10755	0.477	0.194	4.86947e-17	4	PRUNE2	interneuron
2.25184e-21	0.732747	0.551	0.241	4.93401e-17	4	NBPF15	interneuron
2.27441e-21	0.660785	0.824	0.497	4.98346e-17	4	PRDM2	interneuron
2.32882e-21	0.755401	0.546	0.242	5.10267e-17	4	RNF175	interneuron
2.34417e-21	0.701103	0.625	0.296	5.13631e-17	4	ARMCX2	interneuron
2.35402e-21	0.823121	0.426	0.16	5.15788e-17	4	ARMC9	interneuron
2.35871e-21	1.34059	0.329	0.103	5.16816e-17	4	SNX21	interneuron
2.37872e-21	0.9964	0.764	0.402	5.21201e-17	4	CIZ1	interneuron
2.46912e-21	0.815975	0.532	0.23	5.41008e-17	4	TFCP2	interneuron
2.52019e-21	0.864509	0.352	0.113	5.52198e-17	4	PI4K2A	interneuron
2.52432e-21	0.57095	0.958	0.698	5.53103e-17	4	ARHGAP21	interneuron
2.58238e-21	0.714755	0.694	0.37	5.65826e-17	4	PPP1R18	interneuron
2.58465e-21	0.417792	0.505	0.203	5.66322e-17	4	TMEM55B	interneuron
2.62762e-21	1.42512	0.653	0.353	5.75738e-17	4	ZMYM3	interneuron
2.69503e-21	1.63651	0.282	0.081	5.90508e-17	4	GPR37	interneuron
2.7958e-21	0.409143	0.792	0.444	6.12589e-17	4	VPS26B	interneuron
2.81624e-21	1.21851	0.444	0.171	6.17067e-17	4	CES4A	interneuron
2.94862e-21	0.766534	0.63	0.31	6.46072e-17	4	PPP2R4	interneuron
2.97686e-21	0.824644	0.833	0.518	6.52261e-17	4	ACACA	interneuron
3.00673e-21	0.987068	0.394	0.139	6.58804e-17	4	ANKRD19P	interneuron
3.1517e-21	0.515207	0.731	0.41	6.9057e-17	4	TRIOBP	interneuron
3.23893e-21	0.75794	0.704	0.371	7.09682e-17	4	CDK10	interneuron
3.28885e-21	1.00395	0.634	0.315	7.2062e-17	4	GCN1L1	interneuron
3.30611e-21	0.973441	0.546	0.24	7.24402e-17	4	PDP2	interneuron
3.36351e-21	0.889871	0.662	0.337	7.36978e-17	4	CSNK1D	interneuron
3.42298e-21	0.554585	0.63	0.319	7.50009e-17	4	FOXK2	interneuron
3.43679e-21	1.28592	0.347	0.117	7.53036e-17	4	GABRA2	interneuron
3.47835e-21	0.707338	0.75	0.412	7.62142e-17	4	B3GALNT1	interneuron
3.50864e-21	0.659584	0.542	0.241	7.68778e-17	4	FNIP1	interneuron
3.51674e-21	2.15107	0.282	0.081	7.70552e-17	4	OLFM3	interneuron
3.55295e-21	1.13238	0.699	0.401	7.78486e-17	4	TTL	interneuron
3.55644e-21	0.409333	0.838	0.495	7.79252e-17	4	CASC4	interneuron
3.56157e-21	0.823844	0.694	0.358	7.80376e-17	4	PHTF2	interneuron
3.58871e-21	0.469099	0.644	0.315	7.86323e-17	4	EPHA4	interneuron
3.61906e-21	0.847862	0.736	0.405	7.92971e-17	4	IPO7	interneuron
3.68631e-21	0.733923	0.681	0.371	8.07708e-17	4	ASXL1	interneuron
3.74012e-21	0.826815	0.519	0.217	8.19497e-17	4	ZNF236	interneuron
3.77634e-21	0.488742	0.782	0.455	8.27434e-17	4	GNB4	interneuron
3.91387e-21	0.915353	0.667	0.344	8.57567e-17	4	KIAA0895L	interneuron
3.99132e-21	0.552496	0.5	0.21	8.74539e-17	4	TATDN2	interneuron
4.04678e-21	1.21809	0.569	0.274	8.8669e-17	4	LINC00824	interneuron
4.0767e-21	0.851331	0.653	0.348	8.93247e-17	4	NFE2L1	interneuron
4.07768e-21	0.958947	0.491	0.208	8.93461e-17	4	LEMD2	interneuron
4.13619e-21	0.909354	0.458	0.176	9.0628e-17	4	ACSS2	interneuron
4.23386e-21	1.05706	0.338	0.109	9.27681e-17	4	ZBTB22	interneuron
4.36111e-21	1.81361	0.329	0.108	9.55564e-17	4	AXIN2	interneuron
4.44582e-21	1.35181	0.528	0.236	9.74124e-17	4	GPR137	interneuron
4.48053e-21	0.506274	0.588	0.273	9.81728e-17	4	CARS2	interneuron
4.50448e-21	1.07955	0.435	0.167	9.86977e-17	4	ABHD8	interneuron
4.5639e-21	0.722356	0.375	0.13	9.99997e-17	4	SOCS5	interneuron
4.57545e-21	1.20378	0.315	0.097	1.00253e-16	4	FMNL1	interneuron
4.65724e-21	0.575608	0.606	0.288	1.02045e-16	4	HDAC9	interneuron
4.91692e-21	0.564762	0.806	0.475	1.07735e-16	4	GRIPAP1	interneuron
4.971e-21	0.872487	0.269	0.073	1.0892e-16	4	FAM229A	interneuron
5.12281e-21	1.06846	0.657	0.341	1.12246e-16	4	ZFC3H1	interneuron
5.16106e-21	0.701506	0.255	0.067	1.13084e-16	4	TMCC3	interneuron
5.24089e-21	0.592619	0.537	0.223	1.14833e-16	4	ID1	interneuron
5.30955e-21	0.727381	0.458	0.183	1.16338e-16	4	HENMT1	interneuron
5.47364e-21	1.02587	0.495	0.213	1.19933e-16	4	ITM2A	interneuron
5.52852e-21	0.457757	0.523	0.225	1.21135e-16	4	PPP1R8	interneuron
5.54632e-21	0.888741	0.468	0.19	1.21525e-16	4	L3MBTL3	interneuron
5.66648e-21	0.639673	0.694	0.379	1.24158e-16	4	DMXL2	interneuron
5.72029e-21	0.728067	0.509	0.216	1.25337e-16	4	GRB10	interneuron
5.7793e-21	0.678164	0.519	0.224	1.2663e-16	4	SLC38A10	interneuron
5.85141e-21	0.794169	0.542	0.249	1.2821e-16	4	SEMA4F	interneuron
5.86684e-21	1.11497	0.463	0.186	1.28548e-16	4	BTBD1	interneuron
6.04044e-21	1.20975	0.454	0.185	1.32352e-16	4	PRKAG2	interneuron
6.10064e-21	0.506845	0.75	0.403	1.33671e-16	4	ERC1	interneuron
6.24168e-21	0.776505	0.546	0.237	1.36761e-16	4	DUSP18	interneuron
6.31887e-21	0.665595	0.894	0.619	1.38453e-16	4	TTC28	interneuron
6.34773e-21	0.787558	0.398	0.141	1.39085e-16	4	DHRS12	interneuron
6.98408e-21	0.714919	0.847	0.54	1.53028e-16	4	EXOC7	interneuron
6.99108e-21	0.620436	0.361	0.122	1.53182e-16	4	BCORL1	interneuron
7.05686e-21	0.844921	0.741	0.43	1.54623e-16	4	CEP290	interneuron
7.49349e-21	0.757162	0.639	0.314	1.6419e-16	4	SSX2IP	interneuron
7.54633e-21	0.648637	0.819	0.495	1.65348e-16	4	TSPAN5	interneuron
7.93037e-21	0.90377	0.671	0.358	1.73762e-16	4	SRD5A1	interneuron
8.06853e-21	0.494047	0.63	0.299	1.76789e-16	4	GARNL3	interneuron
8.2711e-21	0.562859	0.528	0.224	1.81228e-16	4	DYNLT3	interneuron
8.58158e-21	0.743809	0.912	0.707	1.88031e-16	4	INMT	interneuron
8.69881e-21	0.49763	0.431	0.163	1.906e-16	4	SLC25A27	interneuron
8.85834e-21	0.723064	0.486	0.194	1.94095e-16	4	IPO13	interneuron
8.8652e-21	0.729303	0.444	0.174	1.94245e-16	4	MTCL1	interneuron
8.96752e-21	0.808198	0.764	0.455	1.96487e-16	4	FOXO3	interneuron
9.17561e-21	0.745326	0.639	0.32	2.01047e-16	4	RASA2	interneuron
9.47117e-21	0.705258	0.912	0.668	2.07523e-16	4	PAFAH1B1	interneuron
9.53634e-21	0.683983	0.657	0.337	2.08951e-16	4	IMPAD1	interneuron
9.56881e-21	0.565232	0.454	0.18	2.09662e-16	4	PIK3CD	interneuron
9.64135e-21	0.749279	0.819	0.497	2.11252e-16	4	RASA1	interneuron
9.80434e-21	1.32544	0.264	0.072	2.14823e-16	4	RPS6KA4	interneuron
9.90687e-21	0.340359	0.88	0.556	2.17069e-16	4	LINC01102	interneuron
1.04554e-20	1.08567	0.653	0.35	2.29089e-16	4	EP400	interneuron
1.06146e-20	0.740732	0.736	0.413	2.32576e-16	4	GLYR1	interneuron
1.0858e-20	0.729535	0.824	0.532	2.3791e-16	4	GLTSCR2	interneuron
1.08665e-20	0.439361	0.944	0.703	2.38096e-16	4	XPR1	interneuron
1.10127e-20	0.499948	0.801	0.485	2.41298e-16	4	RGS12	interneuron
1.11622e-20	0.593555	0.537	0.24	2.44574e-16	4	C2orf80	interneuron
1.1725e-20	0.956574	0.495	0.212	2.56907e-16	4	DYNC2H1	interneuron
1.18711e-20	1.25122	0.426	0.161	2.60107e-16	4	INO80	interneuron
1.26209e-20	0.619522	0.981	0.834	2.76536e-16	4	USP22	interneuron
1.26699e-20	0.767584	0.801	0.487	2.77609e-16	4	DDX6	interneuron
1.30018e-20	0.676068	0.532	0.229	2.84883e-16	4	SHF	interneuron
1.31385e-20	0.592833	0.764	0.461	2.87877e-16	4	MSL1	interneuron
1.35282e-20	0.478429	0.616	0.282	2.96416e-16	4	B3GALT2	interneuron
1.35515e-20	0.278457	0.421	0.156	2.96926e-16	4	C11orf96	interneuron
1.35897e-20	0.754356	0.25	0.065	2.97764e-16	4	TTC7A	interneuron
1.37712e-20	1.31067	0.606	0.312	3.01741e-16	4	RAB22A	interneuron
1.40405e-20	0.608892	0.356	0.12	3.07641e-16	4	ZZEF1	interneuron
1.48171e-20	0.727451	0.537	0.247	3.24656e-16	4	NR2F6	interneuron
1.53398e-20	0.522843	0.509	0.225	3.36109e-16	4	NAT14	interneuron
1.57032e-20	0.698882	0.796	0.486	3.44073e-16	4	DSG3	interneuron
1.57693e-20	0.891823	0.403	0.149	3.4552e-16	4	LINC00265	interneuron
1.61348e-20	0.82497	0.593	0.293	3.53531e-16	4	UBR2	interneuron
1.62698e-20	0.911456	0.648	0.339	3.56487e-16	4	SH2B1	interneuron
1.64087e-20	0.647007	0.843	0.536	3.5953e-16	4	STK25	interneuron
1.66976e-20	0.891024	0.565	0.262	3.6586e-16	4	UBE2Q1	interneuron
1.72682e-20	0.552062	0.829	0.479	3.78364e-16	4	RNF44	interneuron
1.72695e-20	0.491423	0.801	0.459	3.78392e-16	4	DEF8	interneuron
1.73149e-20	1.01237	0.273	0.076	3.79387e-16	4	GAS2L1	interneuron
1.74371e-20	0.322009	0.468	0.183	3.82064e-16	4	MARCH8	interneuron
1.76066e-20	0.278773	0.731	0.376	3.85779e-16	4	CUL3	interneuron
1.805e-20	0.543769	0.579	0.271	3.95493e-16	4	PLCB1	interneuron
1.82486e-20	0.729245	0.634	0.301	3.99844e-16	4	POLR3A	interneuron
1.85474e-20	0.898498	0.718	0.382	4.06391e-16	4	MSL3	interneuron
1.96641e-20	0.873352	0.639	0.324	4.30861e-16	4	UBQLN4	interneuron
2.05877e-20	0.875852	0.611	0.292	4.51097e-16	4	TOM1L2	interneuron
2.07369e-20	0.646084	0.866	0.596	4.54366e-16	4	L2HGDH	interneuron
2.08729e-20	0.886518	0.653	0.334	4.57346e-16	4	ATXN2L	interneuron
2.10023e-20	0.54168	0.759	0.424	4.6018e-16	4	LRRC47	interneuron
2.11672e-20	0.897195	0.611	0.303	4.63794e-16	4	TOMM70A	interneuron
2.15091e-20	1.59682	0.481	0.2	4.71285e-16	4	LINC00924	interneuron
2.18266e-20	1.24537	0.278	0.081	4.78242e-16	4	COL26A1	interneuron
2.19039e-20	0.788964	0.81	0.518	4.79937e-16	4	FAM168B	interneuron
2.20946e-20	1.2691	0.597	0.298	4.84116e-16	4	IGFBP5	interneuron
2.28565e-20	0.815309	0.847	0.545	5.00808e-16	4	ACIN1	interneuron
2.31044e-20	0.941204	0.565	0.26	5.06241e-16	4	SOS2	interneuron
2.32619e-20	1.02608	0.375	0.131	5.09692e-16	4	ZSWIM4	interneuron
2.34895e-20	0.506171	0.431	0.167	5.14678e-16	4	RAB27A	interneuron
2.40559e-20	0.826904	0.634	0.319	5.27088e-16	4	LRP12	interneuron
2.42096e-20	0.64398	0.796	0.497	5.30457e-16	4	KCNQ3	interneuron
2.42894e-20	0.67066	0.866	0.545	5.32205e-16	4	CD81	interneuron
2.44908e-20	1.05467	0.306	0.093	5.36619e-16	4	SHROOM4	interneuron
2.48859e-20	1.06849	0.741	0.43	5.45274e-16	4	ZNF585B	interneuron
2.53216e-20	0.94444	0.671	0.354	5.54821e-16	4	MYCN	interneuron
2.62735e-20	0.520275	0.935	0.679	5.75679e-16	4	POU3F3	interneuron
2.67746e-20	0.711339	0.519	0.216	5.86659e-16	4	HOMER3	interneuron
2.69584e-20	0.960293	0.542	0.251	5.90686e-16	4	WDR59	interneuron
2.72623e-20	0.419669	0.556	0.253	5.97345e-16	4	C21orf2	interneuron
2.74208e-20	1.55253	0.486	0.214	6.00817e-16	4	SLC7A1	interneuron
2.81983e-20	0.615101	0.824	0.517	6.17852e-16	4	SPINT2	interneuron
2.90687e-20	0.540474	0.704	0.374	6.36925e-16	4	SEC14L1	interneuron
2.91311e-20	0.415228	0.537	0.23	6.38292e-16	4	PGAM5	interneuron
2.9758e-20	0.665414	0.833	0.5	6.52027e-16	4	VPS13C	interneuron
2.99193e-20	0.930088	0.63	0.31	6.55561e-16	4	ZBTB41	interneuron
2.99204e-20	1.26535	0.259	0.073	6.55585e-16	4	LRRC6	interneuron
2.99443e-20	0.931003	0.356	0.125	6.5611e-16	4	KLHL13	interneuron
3.04014e-20	0.413406	0.634	0.312	6.66125e-16	4	B3GAT3	interneuron
3.07406e-20	0.503741	0.87	0.53	6.73556e-16	4	NMT2	interneuron
3.12762e-20	0.693732	0.56	0.254	6.85293e-16	4	HIPK3	interneuron
3.17015e-20	0.526383	0.435	0.17	6.94612e-16	4	BCL7C	interneuron
3.17441e-20	0.773592	0.769	0.458	6.95545e-16	4	SATB1	interneuron
3.19441e-20	0.488637	0.574	0.275	6.99927e-16	4	LDLRAD4	interneuron
3.20072e-20	0.702941	0.569	0.265	7.0131e-16	4	NPLOC4	interneuron
3.28163e-20	0.639201	0.403	0.154	7.19037e-16	4	SNX22	interneuron
3.31172e-20	0.534553	0.699	0.365	7.25631e-16	4	ENHO	interneuron
3.43325e-20	1.72242	0.282	0.085	7.5226e-16	4	STS	interneuron
3.46247e-20	0.668755	0.5	0.212	7.58661e-16	4	PDCD7	interneuron
3.66014e-20	1.06489	0.694	0.396	8.01973e-16	4	CERS6	interneuron
3.69217e-20	0.850501	0.56	0.272	8.0899e-16	4	CLVS2	interneuron
3.73843e-20	0.580687	0.264	0.072	8.19126e-16	4	KCNIP1	interneuron
3.7711e-20	0.975478	0.657	0.348	8.26285e-16	4	NUAK1	interneuron
3.82643e-20	0.554991	0.852	0.501	8.3841e-16	4	CEP295	interneuron
3.89202e-20	0.655736	0.505	0.216	8.5278e-16	4	TGFBRAP1	interneuron
3.90819e-20	0.61136	0.843	0.521	8.56323e-16	4	DKK3	interneuron
3.98361e-20	1.37822	0.412	0.163	8.72849e-16	4	PEX6	interneuron
4.00957e-20	0.62638	0.634	0.314	8.78538e-16	4	PCDHB9	interneuron
4.01018e-20	0.692632	0.301	0.091	8.78672e-16	4	ARHGEF26-AS1	interneuron
4.01768e-20	1.21129	0.398	0.156	8.80314e-16	4	WBSCR17	interneuron
4.08849e-20	0.940791	0.657	0.358	8.95829e-16	4	MOK	interneuron
4.09064e-20	0.898046	0.472	0.192	8.963e-16	4	PRKXP1	interneuron
4.09094e-20	0.587823	0.491	0.211	8.96366e-16	4	CAPN10	interneuron
4.09662e-20	0.983465	0.505	0.231	8.97611e-16	4	KLF13	interneuron
4.10542e-20	0.812096	0.912	0.628	8.99539e-16	4	PHACTR3	interneuron
4.11237e-20	0.98482	0.56	0.265	9.01061e-16	4	FAM120B	interneuron
4.17737e-20	1.0072	0.273	0.079	9.15304e-16	4	LHX4-AS1	interneuron
4.19754e-20	0.697465	0.565	0.264	9.19724e-16	4	WFDC2	interneuron
4.22302e-20	1.08814	0.389	0.143	9.25306e-16	4	ASB13	interneuron
4.2529e-20	1.18554	0.426	0.168	9.31852e-16	4	BAZ2A	interneuron
4.28273e-20	0.414665	0.639	0.309	9.3839e-16	4	CNKSR2	interneuron
4.28851e-20	0.81388	0.329	0.106	9.39656e-16	4	TPCN2	interneuron
4.41992e-20	1.14189	0.519	0.233	9.68448e-16	4	TRAK2	interneuron
4.48009e-20	1.37376	0.287	0.089	9.81634e-16	4	PRICKLE1	interneuron
4.48807e-20	0.516104	0.991	0.935	9.83381e-16	4	RPSA	interneuron
4.49752e-20	0.521409	0.773	0.454	9.85452e-16	4	DUSP26	interneuron
4.75044e-20	0.703388	0.486	0.212	1.04087e-15	4	ADCY2	interneuron
4.7844e-20	0.445056	0.565	0.257	1.04831e-15	4	LMBR1L	interneuron
4.92601e-20	0.800663	0.282	0.084	1.07934e-15	4	ANO8	interneuron
4.95731e-20	0.522249	0.731	0.377	1.0862e-15	4	TRMT1	interneuron
5.0373e-20	0.621834	0.556	0.26	1.10372e-15	4	STARD10	interneuron
5.04402e-20	1.0732	0.352	0.12	1.1052e-15	4	PIPSL	interneuron
5.19453e-20	0.864407	0.685	0.376	1.13817e-15	4	EP300	interneuron
5.21218e-20	0.629268	0.597	0.294	1.14204e-15	4	JOSD1	interneuron
5.36458e-20	1.36424	0.269	0.077	1.17543e-15	4	PFN1P2	interneuron
5.48893e-20	0.653123	0.69	0.365	1.20268e-15	4	CLCN4	interneuron
5.49613e-20	0.694509	0.935	0.685	1.20426e-15	4	NAV1	interneuron
5.62556e-20	0.693329	0.815	0.529	1.23262e-15	4	NISCH	interneuron
5.78876e-20	0.629126	0.741	0.443	1.26837e-15	4	BIRC6	interneuron
5.84877e-20	0.529241	0.556	0.246	1.28152e-15	4	CROCC	interneuron
5.88886e-20	0.657116	0.5	0.218	1.29031e-15	4	KIAA0100	interneuron
5.96968e-20	2.01169	0.25	0.069	1.30802e-15	4	DLGAP1-AS1	interneuron
5.98776e-20	1.1846	0.444	0.179	1.31198e-15	4	FZR1	interneuron
5.9965e-20	0.492301	0.62	0.315	1.31389e-15	4	NRXN3	interneuron
6.15889e-20	0.616103	0.75	0.445	1.34947e-15	4	MZT2A	interneuron
6.19696e-20	1.92471	0.269	0.078	1.35782e-15	4	MOGS	interneuron
6.24725e-20	1.22272	0.556	0.268	1.36884e-15	4	PLEKHM3	interneuron
6.32109e-20	0.655711	0.514	0.23	1.38501e-15	4	CABIN1	interneuron
6.3879e-20	0.701399	0.644	0.328	1.39965e-15	4	EIF3B	interneuron
6.54509e-20	0.582322	0.264	0.074	1.4341e-15	4	SYT17	interneuron
6.57794e-20	1.29644	0.731	0.43	1.44129e-15	4	EXTL3	interneuron
6.68521e-20	1.1755	0.62	0.308	1.4648e-15	4	WDR19	interneuron
6.82012e-20	0.65536	0.565	0.258	1.49436e-15	4	RAB3GAP1	interneuron
6.84599e-20	0.613898	0.611	0.31	1.50002e-15	4	HES4	interneuron
6.86768e-20	0.593286	0.519	0.229	1.50478e-15	4	PQLC1	interneuron
6.9538e-20	0.433619	0.736	0.424	1.52365e-15	4	NFAT5	interneuron
7.02022e-20	1.10712	0.352	0.125	1.5382e-15	4	CLIP4	interneuron
7.03507e-20	0.814758	0.676	0.348	1.54145e-15	4	TMEM175	interneuron
7.25354e-20	0.762829	0.472	0.198	1.58932e-15	4	PVR	interneuron
7.35115e-20	0.723322	0.407	0.155	1.61071e-15	4	TRAF3	interneuron
7.4974e-20	0.970156	0.333	0.11	1.64276e-15	4	TMEM63C	interneuron
7.56371e-20	0.774663	0.708	0.397	1.65728e-15	4	POMT1	interneuron
7.5666e-20	0.624387	0.773	0.447	1.65792e-15	4	MED13	interneuron
7.70218e-20	2.26977	0.306	0.1	1.68762e-15	4	NLRC3	interneuron
7.72972e-20	0.670882	0.741	0.419	1.69366e-15	4	N4BP2	interneuron
7.75186e-20	0.524868	0.394	0.144	1.69851e-15	4	CABYR	interneuron
8.02012e-20	0.517865	0.556	0.261	1.75729e-15	4	LINC00641	interneuron
8.06647e-20	0.591542	0.616	0.303	1.76744e-15	4	KATNAL1	interneuron
8.11314e-20	1.77252	0.259	0.073	1.77767e-15	4	TAF5L	interneuron
8.25163e-20	0.791992	0.866	0.577	1.80802e-15	4	SLC9A4	interneuron
8.35042e-20	0.575581	0.829	0.518	1.82966e-15	4	LASP1	interneuron
8.77969e-20	0.588894	0.759	0.423	1.92372e-15	4	USP24	interneuron
8.78299e-20	1.01485	0.509	0.225	1.92444e-15	4	CHST11	interneuron
8.80496e-20	0.66738	0.75	0.429	1.92925e-15	4	PRRC2A	interneuron
8.88719e-20	1.01168	0.315	0.102	1.94727e-15	4	PPP2R5B	interneuron
9.08274e-20	0.396853	0.509	0.214	1.99012e-15	4	RALGPS2	interneuron
9.12401e-20	0.325108	0.477	0.196	1.99916e-15	4	CD3EAP	interneuron
9.22427e-20	1.57164	0.338	0.113	2.02113e-15	4	LINC01087	interneuron
9.23369e-20	1.28788	0.306	0.097	2.02319e-15	4	DISP2	interneuron
9.33087e-20	0.643254	0.954	0.773	2.04449e-15	4	STXBP1	interneuron
9.71123e-20	1.03642	0.532	0.261	2.12783e-15	4	PRKAB2	interneuron
9.72857e-20	0.631752	0.593	0.283	2.13163e-15	4	PCBD1	interneuron
1.00591e-19	0.709258	0.454	0.184	2.20404e-15	4	LMBR1	interneuron
1.0372e-19	0.78872	0.611	0.31	2.27261e-15	4	UGCG	interneuron
1.03749e-19	1.72876	0.356	0.127	2.27325e-15	4	LOC613037	interneuron
1.03839e-19	0.277282	0.583	0.27	2.27523e-15	4	PATZ1	interneuron
1.0701e-19	0.258249	0.722	0.386	2.34469e-15	4	RASAL2	interneuron
1.07191e-19	0.581735	0.782	0.448	2.34865e-15	4	CEND1	interneuron
1.1058e-19	0.465434	0.718	0.392	2.42292e-15	4	GOLGA2	interneuron
1.11181e-19	0.427495	0.884	0.575	2.43608e-15	4	MUM1	interneuron
1.11312e-19	0.52833	0.597	0.297	2.43897e-15	4	SERP2	interneuron
1.13832e-19	1.24583	0.343	0.118	2.49417e-15	4	ZNF579	interneuron
1.13916e-19	0.79814	0.509	0.224	2.49602e-15	4	KREMEN1	interneuron
1.13972e-19	1.12959	0.412	0.159	2.49724e-15	4	NECAB3	interneuron
1.15729e-19	0.27587	0.546	0.245	2.53574e-15	4	ZNF736	interneuron
1.16745e-19	0.858311	0.417	0.167	2.55799e-15	4	IFT172	interneuron
1.1859e-19	0.724151	0.616	0.292	2.59842e-15	4	CAPN2	interneuron
1.18814e-19	0.336494	0.972	0.78	2.60333e-15	4	NCAN	interneuron
1.18831e-19	0.558543	0.819	0.5	2.60371e-15	4	PPP2CB	interneuron
1.21635e-19	0.547994	0.421	0.159	2.66514e-15	4	SRD5A3	interneuron
1.21753e-19	0.928083	0.468	0.2	2.66774e-15	4	SLC35F2	interneuron
1.21849e-19	0.42207	0.477	0.194	2.66982e-15	4	TIAM1	interneuron
1.23073e-19	0.681075	0.444	0.173	2.69666e-15	4	CAD	interneuron
1.2452e-19	1.24657	0.412	0.165	2.72835e-15	4	C15orf59	interneuron
1.29202e-19	1.0856	0.56	0.267	2.83095e-15	4	IQSEC1	interneuron
1.29429e-19	0.916015	0.343	0.12	2.83591e-15	4	FBXO27	interneuron
1.33713e-19	0.515307	0.588	0.276	2.92978e-15	4	DGCR6	interneuron
1.37302e-19	1.2273	0.366	0.132	3.00843e-15	4	HTATSF1P2	interneuron
1.38527e-19	0.598786	0.954	0.818	3.03527e-15	4	KLC1	interneuron
1.39772e-19	0.594361	0.579	0.274	3.06255e-15	4	KAT8	interneuron
1.41918e-19	0.540276	0.491	0.208	3.10956e-15	4	ZNHIT6	interneuron
1.43279e-19	0.590922	0.704	0.38	3.13938e-15	4	PPM1B	interneuron
1.47509e-19	0.583929	0.894	0.635	3.23207e-15	4	GNG3	interneuron
1.47865e-19	0.628186	0.898	0.581	3.23987e-15	4	EHMT2	interneuron
1.48494e-19	0.534328	0.903	0.655	3.25365e-15	4	SLC43A2	interneuron
1.48507e-19	0.950453	0.519	0.238	3.25394e-15	4	KCNK2	interneuron
1.49113e-19	0.833365	0.384	0.145	3.26722e-15	4	EPS8L1	interneuron
1.51767e-19	0.748017	0.657	0.336	3.32536e-15	4	LMF2	interneuron
1.54018e-19	0.927066	0.815	0.513	3.37469e-15	4	SLC35E2B	interneuron
1.54875e-19	0.429114	0.319	0.101	3.39346e-15	4	ZCCHC24	interneuron
1.60972e-19	0.663483	0.63	0.318	3.52705e-15	4	YES1	interneuron
1.70478e-19	0.521203	0.657	0.346	3.73535e-15	4	TSPYL4	interneuron
1.72602e-19	0.822621	0.662	0.36	3.78187e-15	4	ZNF37BP	interneuron
1.73176e-19	0.9465	0.375	0.136	3.79445e-15	4	CABP4	interneuron
1.76527e-19	1.2481	0.417	0.167	3.86788e-15	4	ZNF688	interneuron
1.76627e-19	0.427102	0.528	0.23	3.87008e-15	4	RRAGC	interneuron
1.83386e-19	1.1024	0.519	0.236	4.01818e-15	4	CNTROB	interneuron
1.84844e-19	0.948907	0.532	0.243	4.05012e-15	4	ARMC10	interneuron
1.91151e-19	0.921938	0.38	0.141	4.18831e-15	4	ANKDD1A	interneuron
1.92214e-19	0.899882	0.634	0.341	4.21159e-15	4	LINC00294	interneuron
1.9803e-19	1.40337	0.269	0.079	4.33903e-15	4	CPB2-AS1	interneuron
1.98626e-19	1.08847	0.431	0.178	4.3521e-15	4	PURA	interneuron
2.00147e-19	0.566646	0.606	0.296	4.38543e-15	4	CSDC2	interneuron
2.00891e-19	1.07691	0.778	0.493	4.40171e-15	4	ATP2C1	interneuron
2.02025e-19	1.52461	0.282	0.085	4.42656e-15	4	EGFEM1P	interneuron
2.07384e-19	0.540512	0.986	0.871	4.544e-15	4	PABPC1	interneuron
2.08942e-19	1.79419	0.333	0.12	4.57814e-15	4	RYR3	interneuron
2.09218e-19	0.852066	0.88	0.591	4.58418e-15	4	GNB2	interneuron
2.09748e-19	0.559005	0.773	0.45	4.59579e-15	4	ATM	interneuron
2.104e-19	0.693022	0.491	0.208	4.61009e-15	4	MYO1B	interneuron
2.1225e-19	0.598545	0.736	0.428	4.65061e-15	4	EPS8	interneuron
2.16871e-19	0.792185	0.898	0.666	4.75185e-15	4	BAG6	interneuron
2.18494e-19	0.69955	0.671	0.365	4.78743e-15	4	EDC4	interneuron
2.2265e-19	1.33059	0.394	0.151	4.87848e-15	4	STX4	interneuron
2.23482e-19	1.17552	0.375	0.14	4.8967e-15	4	KIF5A	interneuron
2.25316e-19	0.406433	0.491	0.212	4.93689e-15	4	ANKS1A	interneuron
2.27462e-19	0.342894	0.407	0.151	4.98393e-15	4	GREB1	interneuron
2.31005e-19	0.545172	0.551	0.249	5.06155e-15	4	CLCN7	interneuron
2.33146e-19	0.695692	0.648	0.333	5.10847e-15	4	DROSHA	interneuron
2.34454e-19	0.593533	0.625	0.318	5.13713e-15	4	PYGO1	interneuron
2.34751e-19	0.830277	0.278	0.081	5.14363e-15	4	ZNF787	interneuron
2.3717e-19	0.994507	0.296	0.093	5.19664e-15	4	TSR3	interneuron
2.42798e-19	0.714166	0.824	0.514	5.31994e-15	4	HUWE1	interneuron
2.48755e-19	0.478892	0.644	0.335	5.45046e-15	4	LETMD1	interneuron
2.51135e-19	0.711449	0.671	0.355	5.50263e-15	4	GPATCH2L	interneuron
2.52745e-19	0.76031	0.884	0.62	5.5379e-15	4	PREPL	interneuron
2.56683e-19	0.642116	0.977	0.862	5.62418e-15	4	ABCC9	interneuron
2.57645e-19	1.07342	0.662	0.348	5.64526e-15	4	TNFAIP8L1	interneuron
2.61369e-19	1.94825	0.431	0.192	5.72686e-15	4	KLHL2	interneuron
2.63053e-19	0.592871	0.454	0.187	5.76375e-15	4	LARGE	interneuron
2.63171e-19	0.580099	0.583	0.283	5.76635e-15	4	VKORC1L1	interneuron
2.64216e-19	0.3865	0.639	0.328	5.78923e-15	4	DSTYK	interneuron
2.66759e-19	0.582945	0.995	0.907	5.84496e-15	4	EEF1B2	interneuron
2.68399e-19	1.26324	0.417	0.164	5.88089e-15	4	LOC101928580	interneuron
2.70337e-19	0.520207	0.917	0.623	5.92334e-15	4	THY1	interneuron
2.72684e-19	1.16574	0.329	0.109	5.97477e-15	4	MARCH3	interneuron
2.76406e-19	0.610387	0.917	0.641	6.05632e-15	4	SEMA3C	interneuron
2.7735e-19	0.455876	0.648	0.336	6.07702e-15	4	CSK	interneuron
2.78959e-19	0.564359	0.778	0.47	6.11227e-15	4	LDOC1L	interneuron
2.79219e-19	0.75261	0.565	0.27	6.11796e-15	4	ADAMTS7	interneuron
2.8244e-19	0.667084	0.699	0.389	6.18854e-15	4	WDFY3	interneuron
2.83485e-19	1.12554	0.412	0.16	6.21144e-15	4	KCNJ11	interneuron
2.88108e-19	0.637101	0.523	0.237	6.31273e-15	4	ATP6V0A2	interneuron
2.89024e-19	0.808417	0.528	0.239	6.3328e-15	4	RNF220	interneuron
2.9231e-19	0.836181	0.352	0.123	6.4048e-15	4	C1QTNF6	interneuron
2.94561e-19	0.531934	0.745	0.404	6.45413e-15	4	NES	interneuron
3.03382e-19	0.770185	0.565	0.267	6.6474e-15	4	PRKACA	interneuron
3.13099e-19	2.2909	0.403	0.161	6.86032e-15	4	KIAA1656	interneuron
3.1976e-19	0.760004	0.625	0.328	7.00626e-15	4	PIAS2	interneuron
3.20252e-19	0.501101	0.662	0.342	7.01704e-15	4	TMEM131	interneuron
3.24492e-19	0.823806	0.741	0.438	7.10994e-15	4	CDC42SE2	interneuron
3.25448e-19	0.752137	0.981	0.82	7.1309e-15	4	PARP15	interneuron
3.2924e-19	0.725008	0.528	0.242	7.21398e-15	4	USP32	interneuron
3.41232e-19	1.08082	0.551	0.26	7.47673e-15	4	ZNF395	interneuron
3.52547e-19	0.914115	0.792	0.465	7.72467e-15	4	CDK16	interneuron
3.57447e-19	0.914353	0.5	0.229	7.83203e-15	4	FAM169A	interneuron
3.63943e-19	2.26455	0.273	0.084	7.97436e-15	4	LRRC37A3	interneuron
3.67364e-19	0.680672	0.616	0.303	8.04932e-15	4	SETX	interneuron
3.72158e-19	1.01089	0.366	0.135	8.15436e-15	4	PNPLA2	interneuron
3.73098e-19	0.592734	0.56	0.274	8.17495e-15	4	DDX25	interneuron
3.74065e-19	0.64682	0.806	0.489	8.19615e-15	4	COL6A1	interneuron
3.77384e-19	0.974027	0.708	0.408	8.26886e-15	4	GOLGA8B	interneuron
3.92037e-19	0.666107	0.412	0.163	8.58992e-15	4	WWP1	interneuron
4.15293e-19	1.12535	0.394	0.153	9.09949e-15	4	PDPR	interneuron
4.23569e-19	0.697876	0.685	0.374	9.28082e-15	4	DDX42	interneuron
4.45746e-19	0.525661	0.537	0.248	9.76675e-15	4	ALS2	interneuron
4.56893e-19	0.568342	0.542	0.252	1.0011e-14	4	TAZ	interneuron
4.58702e-19	0.689712	0.949	0.758	1.00506e-14	4	APBB1	interneuron
4.7138e-19	0.689264	0.755	0.466	1.03284e-14	4	MBOAT1	interneuron
4.77876e-19	1.47666	0.477	0.21	1.04707e-14	4	MEF2D	interneuron
4.83742e-19	0.548952	0.787	0.476	1.05993e-14	4	ZFP90	interneuron
4.86032e-19	1.16224	0.347	0.124	1.06495e-14	4	KITLG	interneuron
4.93359e-19	0.696375	0.565	0.288	1.081e-14	4	MXRA7	interneuron
4.97022e-19	0.550575	0.671	0.341	1.08902e-14	4	MLEC	interneuron
5.13516e-19	0.336597	0.792	0.49	1.12516e-14	4	ELAVL2	interneuron
5.41917e-19	0.552355	0.847	0.567	1.18739e-14	4	WNK1	interneuron
5.42398e-19	1.10923	0.398	0.153	1.18845e-14	4	SLC35C1	interneuron
5.5104e-19	0.463887	0.329	0.112	1.20738e-14	4	FIZ1	interneuron
5.52108e-19	0.774157	0.537	0.254	1.20972e-14	4	SEMA6D	interneuron
5.57161e-19	0.843575	0.574	0.285	1.2208e-14	4	ZNF580	interneuron
5.67454e-19	0.593388	0.708	0.379	1.24335e-14	4	NENF	interneuron
5.92576e-19	0.500815	0.727	0.416	1.29839e-14	4	RAD23B	interneuron
5.94957e-19	1.31389	0.366	0.132	1.30361e-14	4	ANKRD42	interneuron
6.04114e-19	0.813869	0.519	0.237	1.32367e-14	4	RNFT2	interneuron
6.11237e-19	0.378118	0.727	0.394	1.33928e-14	4	WIPI2	interneuron
6.11267e-19	0.646675	0.435	0.176	1.33935e-14	4	TADA2B	interneuron
6.16268e-19	0.551979	1	0.837	1.3503e-14	4	NRXN1	interneuron
6.20972e-19	0.896565	0.606	0.312	1.36061e-14	4	LRCH2	interneuron
6.23189e-19	0.963398	0.352	0.127	1.36547e-14	4	TPTE2P1	interneuron
6.23938e-19	2.57003	0.269	0.08	1.36711e-14	4	SYNPO2L	interneuron
6.32256e-19	1.14919	0.528	0.244	1.38534e-14	4	TBC1D20	interneuron
6.38709e-19	0.567222	0.736	0.426	1.39947e-14	4	ADGRB3	interneuron
6.49333e-19	0.491388	0.694	0.386	1.42275e-14	4	PIGX	interneuron
6.54512e-19	0.661645	0.889	0.64	1.4341e-14	4	SSBP3	interneuron
6.57766e-19	1.04487	0.269	0.079	1.44123e-14	4	LOC401052	interneuron
6.72731e-19	0.742458	0.509	0.222	1.47402e-14	4	ATP13A1	interneuron
6.78957e-19	0.652723	0.477	0.201	1.48766e-14	4	SMIM17	interneuron
6.92598e-19	0.644704	0.944	0.729	1.51755e-14	4	CLTC	interneuron
6.94553e-19	0.469749	0.347	0.121	1.52184e-14	4	DAB2	interneuron
7.00321e-19	0.59392	0.366	0.132	1.53447e-14	4	SLC9B2	interneuron
7.02623e-19	1.19049	0.491	0.217	1.53952e-14	4	ATG2B	interneuron
7.07092e-19	0.473055	0.588	0.283	1.54931e-14	4	LRSAM1	interneuron
7.09543e-19	0.456962	0.407	0.159	1.55468e-14	4	LINC01558	interneuron
7.11877e-19	1.66493	0.431	0.182	1.55979e-14	4	NPIPB15	interneuron
7.31511e-19	0.278402	0.898	0.617	1.60281e-14	4	PTPRA	interneuron
7.35929e-19	0.997113	0.708	0.4	1.61249e-14	4	MED24	interneuron
7.61113e-19	1.05665	0.644	0.363	1.66767e-14	4	NCK2	interneuron
7.70767e-19	1.05303	0.431	0.174	1.68883e-14	4	MARC1	interneuron
7.72896e-19	0.95613	0.505	0.241	1.69349e-14	4	CDKN1C	interneuron
7.8884e-19	1.12788	0.579	0.312	1.72843e-14	4	SLC12A2	interneuron
7.98264e-19	0.758582	0.282	0.087	1.74908e-14	4	TSPAN4	interneuron
8.02545e-19	1.28155	0.509	0.242	1.75846e-14	4	FBLIM1	interneuron
8.02783e-19	0.702465	0.324	0.108	1.75898e-14	4	SUOX	interneuron
8.27527e-19	0.604858	0.884	0.598	1.81319e-14	4	HERC1	interneuron
8.2875e-19	0.52548	0.866	0.57	1.81587e-14	4	UBE3A	interneuron
8.29702e-19	1.07066	0.37	0.137	1.81796e-14	4	RNF19B	interneuron
8.3191e-19	0.764762	0.755	0.49	1.8228e-14	4	STRBP	interneuron
8.41578e-19	1.33638	0.287	0.089	1.84398e-14	4	RASGRF2	interneuron
8.42395e-19	1.03909	0.606	0.309	1.84577e-14	4	ATP13A3	interneuron
8.52797e-19	0.78819	0.347	0.124	1.86856e-14	4	SAV1	interneuron
8.64355e-19	0.726228	0.56	0.265	1.89389e-14	4	FAM214B	interneuron
8.65383e-19	1.38956	0.407	0.167	1.89614e-14	4	ZFYVE19	interneuron
8.71182e-19	0.358884	0.468	0.188	1.90885e-14	4	ZNF335	interneuron
8.77404e-19	1.33585	0.454	0.197	1.92248e-14	4	EEF2K	interneuron
8.90654e-19	0.807079	0.556	0.262	1.95151e-14	4	LGALSL	interneuron
9.00302e-19	1.58726	0.264	0.079	1.97265e-14	4	MAFG-AS1	interneuron
9.11374e-19	0.441126	0.37	0.138	1.99691e-14	4	GPR22	interneuron
9.12239e-19	0.516682	0.81	0.502	1.99881e-14	4	FSD1	interneuron
9.20672e-19	1.14139	0.366	0.14	2.01728e-14	4	WDR86	interneuron
9.21954e-19	0.603992	0.87	0.59	2.02009e-14	4	ZMAT3	interneuron
9.49599e-19	1.30965	0.347	0.124	2.08067e-14	4	PER1	interneuron
9.84559e-19	1.02981	0.472	0.208	2.15727e-14	4	NIPA1	interneuron
9.92922e-19	1.07316	0.394	0.154	2.17559e-14	4	MESDC1	interneuron
1.03104e-18	0.801956	0.62	0.329	2.25912e-14	4	LPIN1	interneuron
1.04113e-18	0.834102	0.597	0.293	2.28123e-14	4	URGCP	interneuron
1.06488e-18	0.634815	0.398	0.149	2.33326e-14	4	IQCG	interneuron
1.07921e-18	0.381474	0.894	0.601	2.36465e-14	4	RUFY2	interneuron
1.09386e-18	0.910129	0.514	0.23	2.39675e-14	4	PAQR3	interneuron
1.10686e-18	0.808285	0.477	0.201	2.42525e-14	4	NIPSNAP3B	interneuron
1.11533e-18	0.642082	0.579	0.29	2.4438e-14	4	PELP1	interneuron
1.13256e-18	1.55948	0.301	0.096	2.48155e-14	4	LOC100506688	interneuron
1.13452e-18	0.803449	0.583	0.292	2.48585e-14	4	CLCN6	interneuron
1.14024e-18	0.803574	0.69	0.387	2.49837e-14	4	LOC150776	interneuron
1.14887e-18	1.66201	0.278	0.088	2.51729e-14	4	PCDHA9	interneuron
1.14933e-18	0.940586	0.662	0.344	2.51829e-14	4	CAMK2D	interneuron
1.1547e-18	1.37967	0.306	0.102	2.53007e-14	4	FBXO46	interneuron
1.15485e-18	0.695435	0.56	0.265	2.53039e-14	4	CCDC92	interneuron
1.15965e-18	1.22058	0.463	0.2	2.54091e-14	4	MAGI3	interneuron
1.16271e-18	0.548948	1	0.985	2.54762e-14	4	TUBB2A	interneuron
1.17984e-18	1.18629	0.588	0.315	2.58515e-14	4	CXorf23	interneuron
1.20082e-18	0.61038	0.88	0.585	2.63111e-14	4	KMT2C	interneuron
1.21371e-18	1.45025	0.319	0.109	2.65935e-14	4	SLC25A42	interneuron
1.22129e-18	0.569684	0.583	0.289	2.67596e-14	4	HCFC2	interneuron
1.22218e-18	0.722404	0.403	0.156	2.67792e-14	4	OGFR	interneuron
1.22522e-18	1.24633	0.532	0.25	2.68458e-14	4	C1GALT1	interneuron
1.23603e-18	0.689013	0.796	0.498	2.70827e-14	4	RFK	interneuron
1.26826e-18	1.5918	0.287	0.091	2.77888e-14	4	LOC728730	interneuron
1.3136e-18	0.555477	0.843	0.521	2.87824e-14	4	LRP1	interneuron
1.34744e-18	0.783266	0.56	0.273	2.95239e-14	4	MAP4K3	interneuron
1.38361e-18	0.5837	0.87	0.539	3.03162e-14	4	MFSD10	interneuron
1.39246e-18	0.697393	0.532	0.239	3.05101e-14	4	RAB33B	interneuron
1.44464e-18	0.330555	0.62	0.317	3.16534e-14	4	CACNB1	interneuron
1.44827e-18	1.13911	0.319	0.109	3.1733e-14	4	FAM102B	interneuron
1.45683e-18	0.597969	0.426	0.168	3.19207e-14	4	FAM35A	interneuron
1.47901e-18	0.918793	0.63	0.334	3.24066e-14	4	LATS1	interneuron
1.5498e-18	0.295436	0.815	0.513	3.39577e-14	4	ZBTB8A	interneuron
1.59305e-18	0.823792	0.398	0.157	3.49052e-14	4	CDAN1	interneuron
1.59485e-18	0.41962	0.333	0.116	3.49448e-14	4	MPND	interneuron
1.59835e-18	0.435089	0.676	0.365	3.50215e-14	4	ZNF37A	interneuron
1.60535e-18	1.02942	0.644	0.33	3.51749e-14	4	USP48	interneuron
1.61836e-18	0.634293	0.713	0.428	3.54599e-14	4	PIANP	interneuron
1.65749e-18	0.74847	0.565	0.276	3.63173e-14	4	CBWD5	interneuron
1.68399e-18	0.779219	0.551	0.264	3.68978e-14	4	LOH12CR2	interneuron
1.6918e-18	1.0461	0.708	0.44	3.7069e-14	4	PPP2R5E	interneuron
1.75919e-18	0.641512	0.852	0.577	3.85457e-14	4	PTP4A2	interneuron
1.78114e-18	0.676468	0.407	0.161	3.90265e-14	4	ZNF746	interneuron
1.79793e-18	0.687631	0.398	0.155	3.93944e-14	4	ZNF142	interneuron
1.80882e-18	1.03494	0.287	0.089	3.96331e-14	4	LINC00663	interneuron
1.84832e-18	1.47124	0.269	0.082	4.04985e-14	4	PDE8A	interneuron
1.85217e-18	0.553642	0.347	0.122	4.05829e-14	4	ENO4	interneuron
1.85257e-18	0.764178	0.644	0.346	4.05917e-14	4	POLH	interneuron
1.85287e-18	0.665669	1	0.91	4.05981e-14	4	CRIP2	interneuron
1.8838e-18	0.407007	0.671	0.34	4.1276e-14	4	LRRFIP2	interneuron
1.90652e-18	0.588706	1	0.951	4.17737e-14	4	RPL12	interneuron
1.96479e-18	1.1155	0.444	0.186	4.30506e-14	4	AMBRA1	interneuron
2.01098e-18	0.553696	0.505	0.225	4.40626e-14	4	STOX2	interneuron
2.03329e-18	1.08554	0.486	0.217	4.45514e-14	4	KRT19	interneuron
2.05675e-18	0.629325	0.722	0.414	4.50655e-14	4	HIP1	interneuron
2.08647e-18	1.20474	0.343	0.124	4.57166e-14	4	FAM109A	interneuron
2.15366e-18	0.720902	0.278	0.084	4.71889e-14	4	PLD6	interneuron
2.17642e-18	1.25802	0.431	0.18	4.76876e-14	4	REXO1	interneuron
2.19363e-18	0.518296	0.699	0.385	4.80646e-14	4	TMEM246	interneuron
2.27342e-18	0.771787	0.611	0.306	4.9813e-14	4	LOC643406	interneuron
2.28222e-18	0.566839	0.792	0.483	5.00057e-14	4	TRIM33	interneuron
2.31093e-18	0.435873	0.708	0.38	5.06348e-14	4	APBB2	interneuron
2.3347e-18	0.50027	0.556	0.27	5.11557e-14	4	TRMT10B	interneuron
2.35634e-18	0.779626	0.667	0.357	5.16299e-14	4	LPGAT1	interneuron
2.40849e-18	1.70733	0.296	0.097	5.27724e-14	4	PCDHB19P	interneuron
2.42284e-18	0.592905	0.472	0.208	5.30868e-14	4	KLF3-AS1	interneuron
2.46985e-18	0.793627	0.838	0.557	5.41169e-14	4	SEMA3E	interneuron
2.55346e-18	1.20469	0.412	0.165	5.59488e-14	4	CLSTN3	interneuron
2.55826e-18	1.51797	0.278	0.088	5.6054e-14	4	LGR4	interneuron
2.58142e-18	0.667578	0.662	0.365	5.65615e-14	4	BAIAP2-AS1	interneuron
2.58154e-18	0.657265	0.269	0.081	5.65641e-14	4	SPRY4	interneuron
2.58525e-18	0.609131	0.884	0.625	5.66455e-14	4	ARHGEF7	interneuron
2.59188e-18	1.36782	0.37	0.142	5.67907e-14	4	AMT	interneuron
2.60663e-18	0.89228	0.426	0.177	5.71138e-14	4	USP12	interneuron
2.6387e-18	0.547218	0.519	0.241	5.78165e-14	4	C16orf58	interneuron
2.66795e-18	1.18965	0.454	0.198	5.84574e-14	4	HOOK2	interneuron
2.69249e-18	0.425076	0.708	0.4	5.89952e-14	4	DSEL	interneuron
2.70693e-18	0.627891	0.949	0.748	5.93115e-14	4	NEDD4L	interneuron
2.72172e-18	0.844415	0.352	0.124	5.96356e-14	4	ECE1	interneuron
2.72762e-18	0.851617	0.407	0.161	5.97648e-14	4	PPM1F	interneuron
2.79853e-18	0.60897	0.38	0.152	6.13186e-14	4	TRIM58	interneuron
2.83738e-18	0.521244	0.287	0.089	6.21699e-14	4	PPP2R5A	interneuron
2.83852e-18	0.772684	0.343	0.12	6.21948e-14	4	TMEM2	interneuron
2.86598e-18	0.593232	0.486	0.205	6.27965e-14	4	RBM47	interneuron
2.88105e-18	2.02836	0.259	0.079	6.31266e-14	4	HOOK1	interneuron
2.94831e-18	0.499146	0.894	0.605	6.46004e-14	4	KBTBD6	interneuron
2.96531e-18	0.305036	0.634	0.328	6.4973e-14	4	ZSCAN22	interneuron
3.00004e-18	1.19785	0.5	0.236	6.57339e-14	4	KIAA1522	interneuron
3.01761e-18	0.622769	0.569	0.28	6.61188e-14	4	ARMCX4	interneuron
3.09004e-18	0.991391	0.417	0.169	6.77058e-14	4	PPRC1	interneuron
3.09076e-18	1.07863	0.333	0.116	6.77216e-14	4	C9orf9	interneuron
3.13561e-18	1.1261	0.315	0.105	6.87043e-14	4	CORO2A	interneuron
3.1368e-18	0.489438	0.481	0.21	6.87304e-14	4	LRRC37B	interneuron
3.16606e-18	0.656078	0.708	0.391	6.93715e-14	4	C1orf122	interneuron
3.17355e-18	0.629324	0.505	0.233	6.95357e-14	4	SLC5A3	interneuron
3.19179e-18	1.41666	0.296	0.097	6.99352e-14	4	CNTNAP4	interneuron
3.28943e-18	0.628364	0.38	0.147	7.20747e-14	4	LOC642236	interneuron
3.31736e-18	0.284722	0.523	0.24	7.26867e-14	4	LYST	interneuron
3.33428e-18	0.379267	0.463	0.197	7.30574e-14	4	KDM1B	interneuron
3.3502e-18	0.695765	0.639	0.333	7.34061e-14	4	ST6GAL1	interneuron
3.44295e-18	0.334248	0.764	0.449	7.54385e-14	4	NCOA6	interneuron
3.46177e-18	0.48732	0.435	0.18	7.58509e-14	4	NCKIPSD	interneuron
3.51871e-18	1.05811	0.319	0.111	7.70984e-14	4	PCSK5	interneuron
3.61497e-18	0.774663	0.329	0.113	7.92076e-14	4	GSDMB	interneuron
3.64055e-18	0.508357	0.574	0.278	7.9768e-14	4	FEZ2	interneuron
3.66824e-18	1.18753	0.384	0.146	8.03747e-14	4	FOXJ2	interneuron
3.67839e-18	0.27308	0.676	0.364	8.05972e-14	4	ME3	interneuron
3.73e-18	1.32497	0.324	0.114	8.17281e-14	4	RECQL4	interneuron
3.88628e-18	0.696378	0.634	0.321	8.51524e-14	4	PDE7A	interneuron
3.89414e-18	0.565726	0.898	0.594	8.53245e-14	4	ISYNA1	interneuron
3.9292e-18	0.318638	0.509	0.225	8.60928e-14	4	ITPR2	interneuron
3.9684e-18	1.15034	0.264	0.08	8.69516e-14	4	FRAT2	interneuron
3.96929e-18	0.703872	0.708	0.418	8.69711e-14	4	MED13L	interneuron
3.97971e-18	0.491266	0.296	0.096	8.71994e-14	4	LHFPL2	interneuron
4.00262e-18	0.651567	0.556	0.262	8.77014e-14	4	CDC34	interneuron
4.00342e-18	0.339384	1	0.946	8.7719e-14	4	DCX	interneuron
4.04199e-18	0.266756	0.699	0.36	8.8564e-14	4	KLHL42	interneuron
4.08594e-18	0.823616	0.421	0.174	8.9527e-14	4	USP25	interneuron
4.16414e-18	1.04732	0.528	0.249	9.12405e-14	4	CRY2	interneuron
4.16633e-18	0.770734	0.755	0.448	9.12885e-14	4	FBXL20	interneuron
4.19107e-18	0.708803	0.361	0.133	9.18305e-14	4	LOC101929570	interneuron
4.31842e-18	0.968318	0.301	0.1	9.46209e-14	4	ZNF775	interneuron
4.34099e-18	0.513732	0.884	0.637	9.51155e-14	4	ATP6V1G2	interneuron
4.43379e-18	0.834899	0.667	0.363	9.71488e-14	4	ANKRD20A9P	interneuron
4.44336e-18	0.881964	0.667	0.355	9.73585e-14	4	STX2	interneuron
4.45632e-18	0.564971	0.588	0.281	9.76424e-14	4	YKT6	interneuron
4.50014e-18	0.60928	0.653	0.33	9.86025e-14	4	PHF21A	interneuron
4.50111e-18	0.623531	0.463	0.202	9.86239e-14	4	WDR44	interneuron
4.57125e-18	0.343607	0.685	0.365	1.00161e-13	4	DCAF10	interneuron
4.58802e-18	0.262606	0.366	0.135	1.00528e-13	4	FAM129B	interneuron
4.62197e-18	1.0389	0.556	0.273	1.01272e-13	4	TTLL12	interneuron
4.72373e-18	0.476628	0.25	0.071	1.03502e-13	4	IFIT3	interneuron
4.77507e-18	0.770633	0.606	0.306	1.04627e-13	4	SPPL2B	interneuron
4.80456e-18	0.476946	0.921	0.664	1.05273e-13	4	KLF7	interneuron
4.88128e-18	0.427085	0.699	0.4	1.06954e-13	4	GDPD1	interneuron
5.10262e-18	0.455885	0.407	0.165	1.11804e-13	4	PTGES2	interneuron
5.11745e-18	0.626801	0.944	0.741	1.12128e-13	4	TNRC6B	interneuron
5.19449e-18	0.732537	0.694	0.392	1.13816e-13	4	MEF2A	interneuron
5.2327e-18	0.66833	0.921	0.668	1.14654e-13	4	POU3F2	interneuron
5.25108e-18	1.13906	0.569	0.292	1.15056e-13	4	MGAT3	interneuron
5.33539e-18	0.624619	0.949	0.73	1.16904e-13	4	CPE	interneuron
5.47045e-18	0.890379	0.528	0.242	1.19863e-13	4	NDOR1	interneuron
5.54864e-18	0.297941	0.699	0.369	1.21576e-13	4	DIDO1	interneuron
5.86807e-18	1.17366	0.458	0.211	1.28575e-13	4	OSBPL6	interneuron
5.90407e-18	0.45047	0.62	0.317	1.29364e-13	4	BOLA3-AS1	interneuron
5.97627e-18	0.444727	0.912	0.653	1.30946e-13	4	PABPC4	interneuron
6.02863e-18	1.08709	0.481	0.218	1.32093e-13	4	KIAA1324	interneuron
6.05413e-18	1.25323	0.25	0.073	1.32652e-13	4	CNKSR1	interneuron
6.2502e-18	1.16946	0.352	0.133	1.36948e-13	4	RNF150	interneuron
6.3875e-18	0.470584	0.657	0.36	1.39956e-13	4	AGO4	interneuron
6.41189e-18	1.6967	0.301	0.101	1.40491e-13	4	LOC101927181	interneuron
6.45392e-18	0.508057	0.417	0.164	1.41412e-13	4	RGS20	interneuron
6.52478e-18	0.432018	0.537	0.254	1.42964e-13	4	SPATC1L	interneuron
6.66665e-18	0.881798	0.681	0.395	1.46073e-13	4	NTRK3	interneuron
6.75585e-18	0.278444	0.644	0.342	1.48028e-13	4	RPL23AP53	interneuron
6.84977e-18	1.24041	0.292	0.095	1.50085e-13	4	MYLK3	interneuron
6.96876e-18	1.05717	0.324	0.112	1.52693e-13	4	TCFL5	interneuron
7.20264e-18	0.717105	0.537	0.256	1.57817e-13	4	CLMP	interneuron
7.22719e-18	0.781302	0.63	0.338	1.58355e-13	4	TMOD3	interneuron
7.44564e-18	0.770366	0.588	0.298	1.63142e-13	4	PNMAL1	interneuron
7.5659e-18	0.596817	0.713	0.411	1.65776e-13	4	FBXW5	interneuron
7.98729e-18	0.311993	0.824	0.522	1.7501e-13	4	HOOK3	interneuron
8.09504e-18	0.44968	0.519	0.239	1.7737e-13	4	STRN	interneuron
8.10629e-18	0.387487	0.593	0.298	1.77617e-13	4	CLCC1	interneuron
8.11915e-18	0.749645	0.644	0.337	1.77899e-13	4	OXCT1	interneuron
8.18544e-18	0.433539	0.977	0.758	1.79351e-13	4	GAS5	interneuron
8.32352e-18	0.960602	0.44	0.19	1.82377e-13	4	ST3GAL2	interneuron
8.43482e-18	0.614782	0.736	0.41	1.84815e-13	4	FLOT2	interneuron
8.44602e-18	0.587533	0.639	0.33	1.85061e-13	4	CRAT	interneuron
8.47926e-18	0.548515	0.671	0.366	1.85789e-13	4	SORL1	interneuron
8.51651e-18	0.72281	0.37	0.141	1.86605e-13	4	PRDM4	interneuron
8.83888e-18	0.947469	0.532	0.256	1.93669e-13	4	ANKS3	interneuron
9.22842e-18	0.763986	0.435	0.181	2.02204e-13	4	ZNF324	interneuron
9.51624e-18	0.607889	0.894	0.604	2.0851e-13	4	RB1CC1	interneuron
9.52139e-18	0.328358	0.532	0.239	2.08623e-13	4	ST3GAL3	interneuron
9.83221e-18	0.780257	0.667	0.355	2.15434e-13	4	MAN2C1	interneuron
9.9229e-18	0.659776	0.56	0.27	2.17421e-13	4	PRKCI	interneuron
9.92785e-18	1.10393	0.44	0.191	2.17529e-13	4	FAM124A	interneuron
1.02602e-17	1.89523	0.296	0.1	2.24812e-13	4	ATP8B1	interneuron
1.04338e-17	0.894407	0.301	0.099	2.28615e-13	4	L1TD1	interneuron
1.04829e-17	0.825658	0.537	0.262	2.29691e-13	4	RAB40C	interneuron
1.05446e-17	0.56033	0.741	0.423	2.31043e-13	4	ULK3	interneuron
1.06313e-17	0.561798	0.44	0.179	2.32943e-13	4	ZNF592	interneuron
1.06419e-17	0.516009	0.551	0.254	2.33175e-13	4	RASSF1	interneuron
1.06571e-17	0.439543	0.551	0.273	2.33509e-13	4	FLVCR1	interneuron
1.08909e-17	0.692594	0.491	0.217	2.38632e-13	4	GAL3ST3	interneuron
1.0974e-17	0.902378	0.579	0.294	2.40452e-13	4	HNRNPU-AS1	interneuron
1.10053e-17	0.781168	0.292	0.096	2.41137e-13	4	SLC2A11	interneuron
1.1264e-17	0.820211	0.801	0.519	2.46806e-13	4	PLXNB2	interneuron
1.1368e-17	0.386467	0.449	0.193	2.49085e-13	4	ADO	interneuron
1.15833e-17	1.27047	0.292	0.097	2.53802e-13	4	LY6G5C	interneuron
1.16285e-17	0.444589	0.745	0.447	2.54793e-13	4	TM9SF3	interneuron
1.16445e-17	0.540812	0.792	0.494	2.55142e-13	4	IL17RD	interneuron
1.1867e-17	0.471758	0.431	0.175	2.60018e-13	4	MMP16	interneuron
1.19277e-17	0.741399	0.565	0.285	2.61347e-13	4	RYBP	interneuron
1.1949e-17	0.56129	0.731	0.416	2.61815e-13	4	LRRC37A4P	interneuron
1.23255e-17	1.04771	0.421	0.181	2.70064e-13	4	RTN4R	interneuron
1.24527e-17	0.431128	0.949	0.726	2.72852e-13	4	GDAP1L1	interneuron
1.24546e-17	0.49335	0.685	0.384	2.72892e-13	4	CCSAP	interneuron
1.24739e-17	0.501611	0.583	0.278	2.73316e-13	4	POU6F1	interneuron
1.25836e-17	0.41077	0.491	0.218	2.75719e-13	4	BICD2	interneuron
1.26945e-17	0.868065	0.639	0.342	2.7815e-13	4	GPD2	interneuron
1.27801e-17	0.64834	0.662	0.35	2.80026e-13	4	SLC35E1	interneuron
1.29219e-17	0.948038	0.505	0.238	2.83132e-13	4	TRAPPC8	interneuron
1.29506e-17	0.26636	0.935	0.671	2.83762e-13	4	CNR1	interneuron
1.33871e-17	0.753564	0.426	0.181	2.93325e-13	4	MARK4	interneuron
1.346e-17	0.275819	0.773	0.468	2.94923e-13	4	FAIM2	interneuron
1.35038e-17	1.14188	0.505	0.244	2.95883e-13	4	EIF4ENIF1	interneuron
1.35197e-17	0.745804	0.56	0.277	2.96231e-13	4	THOP1	interneuron
1.36767e-17	0.759142	0.398	0.155	2.99671e-13	4	USP6	interneuron
1.36868e-17	0.665064	0.384	0.152	2.99891e-13	4	SBSPON	interneuron
1.37733e-17	0.453922	0.5	0.223	3.01787e-13	4	TPRA1	interneuron
1.39774e-17	0.874856	0.634	0.343	3.06258e-13	4	ICE1	interneuron
1.42002e-17	0.579308	0.829	0.526	3.1114e-13	4	NCKAP1	interneuron
1.42137e-17	1.55122	0.264	0.083	3.11437e-13	4	AP5B1	interneuron
1.42374e-17	1.31311	0.44	0.191	3.11956e-13	4	KLHL29	interneuron
1.4613e-17	0.682199	0.667	0.371	3.20186e-13	4	CELSR3	interneuron
1.46375e-17	0.401076	0.676	0.361	3.20723e-13	4	GRM3	interneuron
1.47948e-17	0.326443	0.472	0.208	3.24168e-13	4	PHTF1	interneuron
1.49291e-17	1.64754	0.306	0.105	3.27112e-13	4	NPHP4	interneuron
1.50472e-17	1.49594	0.269	0.084	3.297e-13	4	MICALL1	interneuron
1.51803e-17	1.26067	0.292	0.096	3.32615e-13	4	TRIM60	interneuron
1.54346e-17	0.859963	0.514	0.248	3.38188e-13	4	NXPE3	interneuron
1.57395e-17	0.686619	0.569	0.278	3.44869e-13	4	RGL1	interneuron
1.58239e-17	0.610145	0.278	0.086	3.46717e-13	4	TRIM47	interneuron
1.6016e-17	0.589802	0.63	0.32	3.50927e-13	4	TMX3	interneuron
1.6154e-17	0.677233	0.801	0.493	3.53951e-13	4	PLEKHO1	interneuron
1.62901e-17	0.6707	0.403	0.16	3.56932e-13	4	ZNF101	interneuron
1.65994e-17	0.552007	0.935	0.765	3.6371e-13	4	RERE	interneuron
1.66725e-17	1.7682	0.38	0.157	3.65312e-13	4	SYT15	interneuron
1.67999e-17	0.642205	0.713	0.434	3.68103e-13	4	FAM126A	interneuron
1.69131e-17	0.980446	0.565	0.278	3.70583e-13	4	SPATA5	interneuron
1.70559e-17	0.967056	0.639	0.349	3.73711e-13	4	ZNF850	interneuron
1.71609e-17	0.755216	0.722	0.434	3.76012e-13	4	YEATS2	interneuron
1.73338e-17	0.787331	0.63	0.321	3.798e-13	4	GOLPH3	interneuron
1.76833e-17	0.594648	0.463	0.202	3.87458e-13	4	AXIN1	interneuron
1.82471e-17	0.600948	0.829	0.551	3.99812e-13	4	HERC2	interneuron
1.86295e-17	0.49038	0.931	0.681	4.08192e-13	4	CLIP3	interneuron
1.87612e-17	0.613639	0.269	0.082	4.11077e-13	4	ZNF425	interneuron
1.98318e-17	0.643387	0.88	0.614	4.34535e-13	4	AFF3	interneuron
1.99214e-17	0.789666	0.463	0.203	4.36497e-13	4	XYLT1	interneuron
2.03084e-17	0.974154	0.528	0.25	4.44976e-13	4	PGPEP1	interneuron
2.05019e-17	0.801528	0.481	0.223	4.49218e-13	4	KMT2D	interneuron
2.06055e-17	0.89468	0.463	0.207	4.51487e-13	4	INPP5E	interneuron
2.06943e-17	0.957707	0.319	0.112	4.53433e-13	4	GCHFR	interneuron
2.07077e-17	0.604469	0.421	0.176	4.53725e-13	4	ATAD3A	interneuron
2.08995e-17	0.839404	0.611	0.308	4.5793e-13	4	WDR11	interneuron
2.16573e-17	0.584563	0.852	0.567	4.74533e-13	4	PPM1K	interneuron
2.18741e-17	0.833916	0.324	0.113	4.79284e-13	4	SFI1	interneuron
2.22285e-17	0.884843	0.565	0.279	4.87048e-13	4	SUPT6H	interneuron
2.23965e-17	0.573017	0.537	0.247	4.90729e-13	4	SLC39A13	interneuron
2.2639e-17	1.37134	0.403	0.169	4.96044e-13	4	TRPC1	interneuron
2.27779e-17	0.389653	0.606	0.32	4.99087e-13	4	ZFYVE16	interneuron
2.28949e-17	0.647296	0.745	0.444	5.0165e-13	4	AGAP1	interneuron
2.31547e-17	0.351228	0.824	0.513	5.07343e-13	4	GPR85	interneuron
2.36628e-17	1.12082	0.509	0.25	5.18476e-13	4	ZRSR2	interneuron
2.39005e-17	1.03191	0.273	0.088	5.23685e-13	4	FBXO17	interneuron
2.39182e-17	1.21383	0.264	0.082	5.24072e-13	4	SHROOM1	interneuron
2.40428e-17	0.971145	0.644	0.349	5.26801e-13	4	SLC7A6	interneuron
2.4073e-17	0.712914	0.639	0.339	5.27465e-13	4	ME2	interneuron
2.43402e-17	0.536829	0.537	0.272	5.33318e-13	4	XRN1	interneuron
2.44883e-17	0.584574	0.477	0.207	5.36564e-13	4	MAGI2-AS3	interneuron
2.51005e-17	0.689859	0.755	0.442	5.49976e-13	4	BAZ1B	interneuron
2.54286e-17	0.802513	0.579	0.302	5.57167e-13	4	USP42	interneuron
2.58636e-17	1.30974	0.264	0.082	5.66697e-13	4	TRANK1	interneuron
2.60246e-17	0.338611	0.606	0.314	5.70225e-13	4	FGD1	interneuron
2.61604e-17	1.09825	0.255	0.076	5.732e-13	4	TNFSF12	interneuron
2.64694e-17	0.902868	0.606	0.311	5.79972e-13	4	TMEM184B	interneuron
2.64909e-17	0.39261	0.704	0.398	5.80441e-13	4	ANKRD44	interneuron
2.68699e-17	0.803666	0.625	0.336	5.88747e-13	4	FAM73A	interneuron
2.6902e-17	0.68923	0.898	0.681	5.8945e-13	4	REEP1	interneuron
2.80031e-17	0.654923	0.968	0.787	6.13575e-13	4	CFLAR	interneuron
2.80463e-17	0.489519	0.574	0.29	6.14523e-13	4	UBE3C	interneuron
2.86862e-17	0.700248	0.694	0.379	6.28544e-13	4	VPS39	interneuron
2.914e-17	1.19725	0.38	0.146	6.38487e-13	4	DAGLA	interneuron
2.93994e-17	0.516774	0.847	0.53	6.44171e-13	4	ASH1L	interneuron
2.94459e-17	0.272058	0.838	0.521	6.45189e-13	4	PHF20L1	interneuron
3.01219e-17	1.54954	0.306	0.11	6.6e-13	4	UBASH3B	interneuron
3.05872e-17	0.477023	0.634	0.326	6.70196e-13	4	IGDCC3	interneuron
3.10795e-17	0.574761	0.801	0.499	6.80983e-13	4	UBR5	interneuron
3.12568e-17	0.638927	0.708	0.392	6.84869e-13	4	PCDH17	interneuron
3.22476e-17	0.821523	0.273	0.087	7.06577e-13	4	SYT16	interneuron
3.2791e-17	1.94782	0.273	0.088	7.18484e-13	4	PPFIBP2	interneuron
3.337e-17	1.00825	0.505	0.23	7.3117e-13	4	LINC00907	interneuron
3.36657e-17	0.428762	0.606	0.301	7.37648e-13	4	MGAT1	interneuron
3.56378e-17	0.467662	0.769	0.422	7.80859e-13	4	JUND	interneuron
3.58638e-17	0.527492	0.704	0.402	7.85811e-13	4	UBE2H	interneuron
3.60536e-17	1.1024	0.579	0.318	7.89971e-13	4	EPHB2	interneuron
3.6699e-17	0.654186	0.634	0.34	8.04111e-13	4	HCG18	interneuron
3.71587e-17	1.45558	0.454	0.205	8.14185e-13	4	KHDRBS2	interneuron
3.84803e-17	0.517596	0.796	0.516	8.43141e-13	4	ODF2L	interneuron
3.84841e-17	0.431299	0.778	0.44	8.43225e-13	4	NUCB1	interneuron
3.8555e-17	0.887871	0.583	0.302	8.44779e-13	4	FAT4	interneuron
3.96748e-17	0.934874	0.509	0.244	8.69313e-13	4	SLC16A2	interneuron
3.99225e-17	0.756999	0.56	0.28	8.74741e-13	4	WDR5	interneuron
4.15987e-17	1.29253	0.301	0.104	9.1147e-13	4	INPP5A	interneuron
4.18396e-17	0.635723	0.606	0.311	9.16747e-13	4	AFTPH	interneuron
4.19515e-17	0.59581	0.611	0.318	9.19198e-13	4	DIRAS1	interneuron
4.21515e-17	0.530681	0.606	0.312	9.23581e-13	4	ANKRD28	interneuron
4.27013e-17	0.646901	0.667	0.397	9.35629e-13	4	ANKIB1	interneuron
4.45556e-17	1.14647	0.431	0.184	9.76257e-13	4	USP13	interneuron
4.52469e-17	0.607691	0.551	0.264	9.91406e-13	4	CSTF3-AS1	interneuron
4.53783e-17	0.626156	0.616	0.319	9.94284e-13	4	SMG5	interneuron
4.57432e-17	0.646293	0.731	0.438	1.00228e-12	4	TP53BP1	interneuron
4.62125e-17	1.5553	0.264	0.084	1.01256e-12	4	H1FX-AS1	interneuron
4.6381e-17	0.956583	0.361	0.139	1.01625e-12	4	SLC12A5	interneuron
4.67879e-17	0.476219	0.505	0.229	1.02517e-12	4	MKNK2	interneuron
4.76814e-17	1.35463	0.403	0.167	1.04475e-12	4	LOC146880	interneuron
4.7697e-17	0.397679	0.861	0.61	1.04509e-12	4	TAOK1	interneuron
4.78459e-17	1.92528	0.352	0.132	1.04835e-12	4	PDE4C	interneuron
4.85049e-17	0.469182	0.639	0.351	1.06279e-12	4	KDM2A	interneuron
4.95079e-17	0.304931	0.639	0.337	1.08477e-12	4	C17orf58	interneuron
4.95193e-17	1.22133	0.282	0.093	1.08502e-12	4	DNAJC25	interneuron
4.97813e-17	0.94219	0.417	0.177	1.09076e-12	4	UNKL	interneuron
4.97817e-17	1.04934	0.287	0.097	1.09077e-12	4	ADGRA1	interneuron
4.98342e-17	0.423737	1	0.979	1.09192e-12	4	RPL26	interneuron
4.99321e-17	0.582442	0.296	0.099	1.09406e-12	4	NLRP2	interneuron
5.02508e-17	0.616265	0.866	0.576	1.10105e-12	4	INPP5F	interneuron
5.11197e-17	1.24035	0.273	0.086	1.12008e-12	4	DENND4A	interneuron
5.18361e-17	0.632299	0.787	0.506	1.13578e-12	4	FMNL2	interneuron
5.23159e-17	0.545994	0.37	0.15	1.14629e-12	4	FBXO33	interneuron
5.31021e-17	0.350366	0.352	0.134	1.16352e-12	4	SLC27A5	interneuron
5.3556e-17	0.981772	0.319	0.114	1.17346e-12	4	BMP8A	interneuron
5.4821e-17	0.840484	0.519	0.252	1.20118e-12	4	DTNB	interneuron
5.51169e-17	0.496845	0.657	0.348	1.20767e-12	4	ZNF721	interneuron
5.55344e-17	0.652269	0.722	0.437	1.21682e-12	4	RBM26	interneuron
5.82546e-17	0.686229	0.491	0.225	1.27642e-12	4	ZNF546	interneuron
5.96663e-17	0.594975	0.884	0.634	1.30735e-12	4	TTYH3	interneuron
6.14209e-17	1.12344	0.532	0.257	1.34579e-12	4	TM4SF19-AS1	interneuron
6.22052e-17	1.22938	0.361	0.139	1.36298e-12	4	CCL28	interneuron
6.3136e-17	0.861879	0.426	0.18	1.38337e-12	4	ANO6	interneuron
6.33078e-17	0.800952	0.523	0.254	1.38714e-12	4	EPG5	interneuron
6.34207e-17	0.728967	0.361	0.137	1.38961e-12	4	UNC80	interneuron
6.36994e-17	0.288489	0.69	0.367	1.39572e-12	4	C11orf57	interneuron
6.41191e-17	0.413231	0.773	0.464	1.40491e-12	4	DDX41	interneuron
6.41859e-17	0.96849	0.264	0.083	1.40638e-12	4	ZNF674	interneuron
6.43092e-17	0.482204	0.699	0.385	1.40908e-12	4	CAMK2G	interneuron
6.4865e-17	0.919108	0.407	0.165	1.42126e-12	4	ELK1	interneuron
6.53646e-17	1.68811	0.282	0.096	1.4322e-12	4	GNB3	interneuron
6.63827e-17	1.56179	0.389	0.157	1.45451e-12	4	RASSF7	interneuron
6.67187e-17	0.331024	0.486	0.216	1.46187e-12	4	IFT80	interneuron
6.67596e-17	1.01776	0.329	0.122	1.46277e-12	4	CEMP1	interneuron
6.6833e-17	0.52626	0.634	0.343	1.46438e-12	4	LRP8	interneuron
6.69625e-17	1.06835	0.361	0.14	1.46722e-12	4	TMUB1	interneuron
6.76191e-17	0.503766	0.579	0.292	1.4816e-12	4	NADK2	interneuron
6.89179e-17	1.58599	0.31	0.112	1.51006e-12	4	HS3ST4	interneuron
6.90765e-17	0.360274	0.63	0.33	1.51353e-12	4	NLGN3	interneuron
7.12318e-17	0.954152	0.917	0.701	1.56076e-12	4	ANKRD36	interneuron
7.17034e-17	0.861739	0.375	0.149	1.57109e-12	4	SNX9	interneuron
7.21636e-17	0.659887	0.565	0.281	1.58118e-12	4	EIF2B5	interneuron
7.27287e-17	1.37714	0.375	0.152	1.59356e-12	4	TRIM41	interneuron
7.38032e-17	1.16765	0.509	0.247	1.6171e-12	4	MTRNR2L1	interneuron
7.45766e-17	0.456398	0.403	0.16	1.63405e-12	4	LRRTM3	interneuron
7.59419e-17	0.784039	0.454	0.199	1.66396e-12	4	ELOVL2	interneuron
7.65262e-17	0.837879	0.259	0.08	1.67676e-12	4	ABCC1	interneuron
7.68182e-17	0.534206	0.819	0.504	1.68316e-12	4	DDAH1	interneuron
7.8013e-17	0.9733	0.519	0.25	1.70934e-12	4	PLCG1	interneuron
7.86517e-17	0.276592	0.801	0.473	1.72334e-12	4	EI24	interneuron
7.86714e-17	0.546782	0.935	0.688	1.72377e-12	4	ZMIZ1	interneuron
7.87346e-17	0.785247	0.514	0.245	1.72515e-12	4	POLR3H	interneuron
7.94299e-17	1.49328	0.384	0.154	1.74039e-12	4	TONSL	interneuron
7.99146e-17	1.46576	0.287	0.096	1.75101e-12	4	MED15P9	interneuron
8.01577e-17	1.06163	0.37	0.145	1.75633e-12	4	ENKD1	interneuron
8.05709e-17	1.60633	0.338	0.127	1.76539e-12	4	CYB561D1	interneuron
8.10198e-17	0.283185	0.718	0.398	1.77522e-12	4	SLC11A2	interneuron
8.13831e-17	0.35824	0.843	0.517	1.78318e-12	4	B4GAT1	interneuron
8.16665e-17	0.486493	0.995	0.871	1.78939e-12	4	SERINC1	interneuron
8.28457e-17	0.367777	0.319	0.114	1.81523e-12	4	CCDC113	interneuron
8.31301e-17	0.46704	0.833	0.512	1.82146e-12	4	GFPT1	interneuron
8.43913e-17	0.578	0.806	0.478	1.8491e-12	4	ANKRD17	interneuron
8.44634e-17	0.636905	0.546	0.274	1.85068e-12	4	LOC101926898	interneuron
8.59188e-17	0.940047	0.625	0.348	1.88257e-12	4	ZNF814	interneuron
8.71299e-17	0.53423	0.917	0.643	1.9091e-12	4	TUSC3	interneuron
8.74512e-17	0.565301	0.787	0.512	1.91614e-12	4	C20orf194	interneuron
8.77673e-17	1.79475	0.282	0.092	1.92307e-12	4	PTPN14	interneuron
8.9244e-17	0.620328	0.676	0.388	1.95542e-12	4	VASH2	interneuron
9.04514e-17	0.600224	0.657	0.364	1.98188e-12	4	C20orf96	interneuron
9.04892e-17	0.588979	0.514	0.247	1.98271e-12	4	BBS1	interneuron
9.13382e-17	0.378397	0.69	0.378	2.00131e-12	4	IBTK	interneuron
9.2611e-17	0.59385	0.583	0.296	2.0292e-12	4	SH3KBP1	interneuron
9.32004e-17	0.502192	0.611	0.311	2.04211e-12	4	UBIAD1	interneuron
9.33817e-17	0.745217	0.352	0.132	2.04609e-12	4	CHRNB2	interneuron
9.43019e-17	0.631197	0.528	0.258	2.06625e-12	4	SYNJ1	interneuron
9.49817e-17	0.829607	0.597	0.321	2.08114e-12	4	ZRANB1	interneuron
9.5572e-17	0.665884	0.435	0.182	2.09408e-12	4	MOB2	interneuron
9.58073e-17	0.652811	0.528	0.253	2.09923e-12	4	SNHG20	interneuron
9.66703e-17	1.20288	0.338	0.125	2.11814e-12	4	IFNAR2	interneuron
9.92117e-17	0.772265	0.685	0.411	2.17383e-12	4	EML1	interneuron
1.01515e-16	0.701964	0.551	0.276	2.22429e-12	4	NAA25	interneuron
1.02525e-16	0.584149	0.806	0.529	2.24642e-12	4	SPEN	interneuron
1.04557e-16	1.38492	0.347	0.134	2.29096e-12	4	LOC90784	interneuron
1.05167e-16	1.46858	0.329	0.122	2.30431e-12	4	LINC01207	interneuron
1.07793e-16	0.736709	0.463	0.208	2.36185e-12	4	PNKP	interneuron
1.07988e-16	0.856234	0.472	0.211	2.36613e-12	4	C11orf72	interneuron
1.08441e-16	0.495639	0.819	0.549	2.37605e-12	4	TNPO1	interneuron
1.10691e-16	0.407284	0.319	0.111	2.42536e-12	4	AEBP1	interneuron
1.10821e-16	1.02275	0.444	0.205	2.42819e-12	4	ZNF780B	interneuron
1.14668e-16	0.944373	0.403	0.17	2.51249e-12	4	WDTC1	interneuron
1.1582e-16	1.17837	0.514	0.258	2.53773e-12	4	NUP153	interneuron
1.17812e-16	1.19924	0.352	0.135	2.58137e-12	4	FURIN	interneuron
1.18464e-16	0.399053	0.574	0.296	2.59567e-12	4	VTI1B	interneuron
1.20033e-16	0.65451	0.755	0.482	2.63004e-12	4	ANKRD46	interneuron
1.23754e-16	1.43497	0.25	0.079	2.71157e-12	4	MFSD12	interneuron
1.26552e-16	1.06068	0.356	0.136	2.77288e-12	4	NACC1	interneuron
1.26704e-16	0.380004	0.287	0.095	2.77621e-12	4	C9orf40	interneuron
1.2741e-16	0.436834	0.356	0.134	2.79167e-12	4	LRRTM1	interneuron
1.28718e-16	0.514841	0.806	0.527	2.82034e-12	4	NAP1L3	interneuron
1.30215e-16	0.305694	0.671	0.371	2.85315e-12	4	TOX3	interneuron
1.30306e-16	0.615778	0.681	0.379	2.85513e-12	4	CNNM3	interneuron
1.30538e-16	0.603634	0.431	0.182	2.86023e-12	4	PPP3CC	interneuron
1.3387e-16	0.908889	0.38	0.154	2.93323e-12	4	ZCCHC18	interneuron
1.3428e-16	1.93875	0.255	0.082	2.94221e-12	4	TDRD7	interneuron
1.38049e-16	0.48873	0.403	0.167	3.0248e-12	4	DAPK3	interneuron
1.40992e-16	0.568154	0.796	0.48	3.08928e-12	4	TTC14	interneuron
1.46425e-16	0.915489	0.491	0.233	3.20832e-12	4	UBN1	interneuron
1.46644e-16	1.04659	0.542	0.284	3.21312e-12	4	KDM5C	interneuron
1.53405e-16	1.60087	0.296	0.103	3.36127e-12	4	SLC25A33	interneuron
1.54229e-16	0.518406	0.894	0.589	3.37931e-12	4	TAOK3	interneuron
1.55579e-16	0.828179	0.366	0.139	3.40889e-12	4	NADSYN1	interneuron
1.56984e-16	0.52876	0.662	0.369	3.43968e-12	4	NAPB	interneuron
1.62427e-16	0.719032	0.532	0.257	3.55894e-12	4	CHERP	interneuron
1.66766e-16	0.447055	0.634	0.334	3.65401e-12	4	CENPBD1P1	interneuron
1.73196e-16	0.627872	0.662	0.382	3.7949e-12	4	TMEM181	interneuron
1.74393e-16	0.692113	0.435	0.193	3.82114e-12	4	AMER3	interneuron
1.75985e-16	1.17695	0.569	0.304	3.85602e-12	4	FBXL2	interneuron
1.7867e-16	0.738519	0.806	0.527	3.91483e-12	4	LHX2	interneuron
1.80418e-16	0.567504	0.995	0.923	3.95313e-12	4	LOC102724699	interneuron
1.82203e-16	0.672414	0.505	0.237	3.99225e-12	4	BRWD3	interneuron
1.86048e-16	0.389427	0.847	0.549	4.0765e-12	4	NME3	interneuron
1.86473e-16	0.563357	0.653	0.357	4.08581e-12	4	SPRED1	interneuron
1.86813e-16	0.49466	0.639	0.343	4.09327e-12	4	FMR1	interneuron
1.87555e-16	0.753366	0.375	0.149	4.10953e-12	4	PHRF1	interneuron
1.89916e-16	0.437011	0.926	0.706	4.16125e-12	4	WASF1	interneuron
1.93e-16	0.36715	0.574	0.29	4.22882e-12	4	EBPL	interneuron
1.9599e-16	1.40768	0.375	0.152	4.29434e-12	4	DPY19L1P1	interneuron
2.04408e-16	0.462126	0.713	0.408	4.47879e-12	4	GTF2F1	interneuron
2.07801e-16	0.94753	0.509	0.244	4.55313e-12	4	NAMPT	interneuron
2.12329e-16	0.478245	0.44	0.187	4.65234e-12	4	MFN1	interneuron
2.17903e-16	0.988743	0.468	0.214	4.77447e-12	4	MFSD8	interneuron
2.20585e-16	0.692763	0.287	0.099	4.83323e-12	4	FAM120C	interneuron
2.23573e-16	0.972525	0.338	0.128	4.89871e-12	4	SARM1	interneuron
2.23747e-16	0.632819	0.847	0.581	4.90251e-12	4	ROGDI	interneuron
2.30065e-16	0.515611	0.718	0.41	5.04095e-12	4	PDPK1	interneuron
2.33738e-16	0.563475	0.824	0.55	5.12144e-12	4	SUN1	interneuron
2.33843e-16	0.268795	0.62	0.319	5.12374e-12	4	INO80D	interneuron
2.349e-16	0.919698	0.472	0.217	5.1469e-12	4	LINC01128	interneuron
2.34945e-16	1.03105	0.343	0.131	5.14788e-12	4	WDR90	interneuron
2.36775e-16	1.16676	0.343	0.132	5.18797e-12	4	CMTM4	interneuron
2.45723e-16	0.381378	0.606	0.314	5.38404e-12	4	AMFR	interneuron
2.46099e-16	1.29603	0.44	0.2	5.39228e-12	4	LOC101929698	interneuron
2.50542e-16	1.52686	0.38	0.156	5.48963e-12	4	LOC100506603	interneuron
2.51651e-16	0.845468	0.296	0.102	5.51393e-12	4	NDST2	interneuron
2.5177e-16	0.677423	0.699	0.391	5.51654e-12	4	ZNF493	interneuron
2.58549e-16	1.40523	0.255	0.082	5.66506e-12	4	TRIB3	interneuron
2.58724e-16	1.2483	0.384	0.161	5.66891e-12	4	EFR3A	interneuron
2.63037e-16	0.793057	0.486	0.23	5.76341e-12	4	FBXO45	interneuron
2.67079e-16	0.88423	0.384	0.156	5.85197e-12	4	ZNF263	interneuron
2.6869e-16	0.613206	0.676	0.395	5.88727e-12	4	SPPL3	interneuron
2.69989e-16	0.79624	0.264	0.087	5.91573e-12	4	NME5	interneuron
2.71158e-16	0.779352	0.509	0.237	5.94134e-12	4	ZNF23	interneuron
2.79354e-16	0.6277	0.44	0.193	6.12093e-12	4	ZNF304	interneuron
2.80205e-16	0.532162	0.963	0.797	6.13958e-12	4	ATCAY	interneuron
2.81727e-16	0.671542	0.611	0.331	6.17291e-12	4	PCNX	interneuron
2.90956e-16	0.659856	0.435	0.187	6.37514e-12	4	GPR137B	interneuron
2.93228e-16	0.363287	0.583	0.296	6.42492e-12	4	UBE2Q2	interneuron
2.95304e-16	0.511582	0.884	0.598	6.4704e-12	4	STAU2	interneuron
3.07203e-16	0.445511	0.477	0.215	6.73112e-12	4	GNPNAT1	interneuron
3.08543e-16	0.675213	0.602	0.323	6.76049e-12	4	METAP1	interneuron
3.09267e-16	0.349309	0.81	0.509	6.77634e-12	4	UBE2K	interneuron
3.12769e-16	0.793063	0.69	0.41	6.85309e-12	4	PDXDC1	interneuron
3.18475e-16	0.263815	0.611	0.319	6.9781e-12	4	ZNF444	interneuron
3.23015e-16	0.68565	0.38	0.153	7.07758e-12	4	DLG4	interneuron
3.25398e-16	1.36635	0.403	0.177	7.12981e-12	4	EIF4E3	interneuron
3.33813e-16	0.531625	0.528	0.249	7.31417e-12	4	STAM2	interneuron
3.3456e-16	0.574056	0.62	0.341	7.33055e-12	4	SMG7	interneuron
3.40142e-16	0.498031	0.431	0.181	7.45284e-12	4	B3GNT5	interneuron
3.42963e-16	0.462392	0.718	0.427	7.51466e-12	4	PPM1A	interneuron
3.46304e-16	0.386283	0.708	0.409	7.58786e-12	4	BRD9	interneuron
3.49702e-16	0.512538	0.838	0.529	7.66231e-12	4	DCHS1	interneuron
3.54802e-16	0.63151	0.806	0.515	7.77407e-12	4	WHSC1	interneuron
3.57179e-16	0.56246	0.963	0.808	7.82615e-12	4	RPS18P9	interneuron
3.58922e-16	0.549651	0.352	0.14	7.86434e-12	4	LOC103344931	interneuron
3.59079e-16	0.380301	0.731	0.427	7.86777e-12	4	FBXL15	interneuron
3.62672e-16	0.808488	0.662	0.387	7.9465e-12	4	SAMD8	interneuron
3.64053e-16	0.640648	0.519	0.243	7.97676e-12	4	WRNIP1	interneuron
3.67653e-16	0.645384	0.699	0.414	8.05564e-12	4	SFSWAP	interneuron
3.68645e-16	0.423957	0.269	0.087	8.07739e-12	4	GALNT10	interneuron
3.69434e-16	0.502572	0.486	0.23	8.09466e-12	4	PSME4	interneuron
3.69576e-16	0.732102	0.528	0.254	8.09777e-12	4	L3MBTL2	interneuron
3.72048e-16	0.849232	0.505	0.241	8.15195e-12	4	LOC102467081	interneuron
3.72508e-16	0.577661	0.565	0.294	8.16202e-12	4	IRF2BPL	interneuron
3.79914e-16	0.529007	0.62	0.324	8.32429e-12	4	YY1	interneuron
3.80369e-16	0.488955	0.972	0.763	8.33426e-12	4	GRB2	interneuron
3.82341e-16	0.855789	0.667	0.383	8.37747e-12	4	MTMR4	interneuron
3.82813e-16	1.33567	0.329	0.124	8.38781e-12	4	ELL2	interneuron
3.86498e-16	0.368228	0.796	0.492	8.46855e-12	4	PPP6R2	interneuron
3.89249e-16	1.14883	0.431	0.19	8.52883e-12	4	SIX4	interneuron
3.89987e-16	0.389165	0.773	0.46	8.54501e-12	4	AKAP12	interneuron
3.93163e-16	0.967991	0.324	0.12	8.61459e-12	4	ARRDC1	interneuron
3.94534e-16	0.81861	0.463	0.205	8.64464e-12	4	PP7080	interneuron
3.97073e-16	1.73605	0.514	0.262	8.70028e-12	4	SETD1B	interneuron
3.9867e-16	0.259369	0.787	0.468	8.73527e-12	4	RAB1B	interneuron
4.06422e-16	2.77225	0.306	0.107	8.90512e-12	4	LOC55338	interneuron
4.11006e-16	0.779062	0.704	0.43	9.00556e-12	4	KDM2B	interneuron
4.25172e-16	0.376832	0.944	0.672	9.31594e-12	4	JMJD1C	interneuron
4.31007e-16	0.644918	0.486	0.228	9.44379e-12	4	CUL9	interneuron
4.33427e-16	0.636298	0.542	0.264	9.49683e-12	4	REPS1	interneuron
4.34195e-16	1.03236	0.269	0.088	9.51364e-12	4	RASL10B	interneuron
4.36703e-16	0.648055	0.468	0.213	9.5686e-12	4	SULF2	interneuron
4.38925e-16	0.648257	0.481	0.223	9.61729e-12	4	CIB2	interneuron
4.4184e-16	0.344378	0.657	0.351	9.68116e-12	4	CBL	interneuron
4.48429e-16	0.529882	0.403	0.17	9.82552e-12	4	PGP	interneuron
4.53356e-16	0.350749	0.912	0.63	9.93349e-12	4	NPEPPS	interneuron
4.54367e-16	0.686207	0.431	0.187	9.95563e-12	4	CTDSPL	interneuron
4.58981e-16	0.907453	0.384	0.158	1.00567e-11	4	SLC25A28	interneuron
4.63441e-16	0.92419	0.324	0.12	1.01545e-11	4	RASA3	interneuron
4.67559e-16	0.454268	0.736	0.439	1.02447e-11	4	MBOAT2	interneuron
4.6905e-16	0.443767	0.662	0.36	1.02774e-11	4	TNFRSF21	interneuron
4.74069e-16	0.354109	0.495	0.233	1.03873e-11	4	SETD8	interneuron
4.74366e-16	0.56389	0.588	0.302	1.03938e-11	4	TAF1D	interneuron
4.9198e-16	0.439692	0.667	0.372	1.07798e-11	4	TBC1D10B	interneuron
5.05645e-16	0.811217	0.634	0.354	1.10792e-11	4	TBC1D9B	interneuron
5.09206e-16	0.771706	0.931	0.73	1.11572e-11	4	SF1	interneuron
5.10963e-16	0.441478	0.694	0.391	1.11957e-11	4	JADE1	interneuron
5.19617e-16	0.387459	0.713	0.418	1.13853e-11	4	FER	interneuron
5.26835e-16	0.482134	0.755	0.491	1.15435e-11	4	LAGE3	interneuron
5.44219e-16	0.327134	0.949	0.659	1.19244e-11	4	NTM	interneuron
5.50794e-16	0.522155	0.324	0.12	1.20684e-11	4	NOS1AP	interneuron
5.54038e-16	0.811775	0.44	0.198	1.21395e-11	4	AMY2B	interneuron
5.54211e-16	0.492558	0.731	0.426	1.21433e-11	4	ZNF821	interneuron
5.54805e-16	0.681439	0.63	0.351	1.21563e-11	4	PHF12	interneuron
5.66625e-16	0.277403	0.569	0.286	1.24153e-11	4	FAM213B	interneuron
5.80651e-16	0.999525	0.412	0.182	1.27226e-11	4	CTC1	interneuron
5.83567e-16	0.54618	0.671	0.393	1.27865e-11	4	IP6K1	interneuron
5.94957e-16	0.531478	0.912	0.639	1.30361e-11	4	PFKL	interneuron
6.01957e-16	0.356198	0.713	0.406	1.31895e-11	4	USP15	interneuron
6.13209e-16	0.323004	0.741	0.436	1.3436e-11	4	RAB5A	interneuron
6.20061e-16	1.42916	0.273	0.094	1.35862e-11	4	SLC8A3	interneuron
6.23929e-16	0.517718	0.509	0.258	1.36709e-11	4	RAB3IP	interneuron
6.38708e-16	1.07613	0.519	0.251	1.39947e-11	4	QPCTL	interneuron
6.40969e-16	0.865913	0.667	0.373	1.40443e-11	4	RNF144A	interneuron
6.5067e-16	0.657648	0.301	0.106	1.42568e-11	4	GCLC	interneuron
6.53514e-16	0.552995	0.542	0.267	1.43191e-11	4	RAB21	interneuron
6.58646e-16	0.898661	0.56	0.281	1.44316e-11	4	CC2D2A	interneuron
6.64558e-16	0.604785	0.625	0.334	1.45611e-11	4	FOXO3B	interneuron
6.66736e-16	0.810132	0.454	0.21	1.46089e-11	4	DPY19L2	interneuron
6.80979e-16	0.930658	0.333	0.129	1.49209e-11	4	PBX4	interneuron
6.92563e-16	0.496321	0.31	0.115	1.51748e-11	4	PARD6A	interneuron
6.9491e-16	0.710013	0.588	0.315	1.52262e-11	4	CEP164	interneuron
6.96275e-16	0.877724	0.361	0.141	1.52561e-11	4	C3orf18	interneuron
7.1477e-16	0.530532	0.579	0.298	1.56613e-11	4	PLEKHA2	interneuron
7.20242e-16	0.652355	0.685	0.379	1.57812e-11	4	ZNF280D	interneuron
7.22694e-16	0.615082	0.444	0.195	1.58349e-11	4	MEN1	interneuron
7.22818e-16	0.450528	0.801	0.504	1.58377e-11	4	CPT1C	interneuron
7.33456e-16	0.55019	0.421	0.181	1.60707e-11	4	LCLAT1	interneuron
7.5739e-16	0.318806	0.644	0.347	1.65952e-11	4	RPS6KL1	interneuron
7.6043e-16	0.400378	0.889	0.63	1.66618e-11	4	ADNP	interneuron
7.67127e-16	0.699563	0.38	0.154	1.68085e-11	4	CABLES2	interneuron
7.7577e-16	0.592744	0.319	0.12	1.69979e-11	4	TAC1	interneuron
7.77099e-16	0.329708	0.444	0.199	1.7027e-11	4	REXO4	interneuron
7.77494e-16	0.84291	0.343	0.135	1.70357e-11	4	KIAA1407	interneuron
7.80978e-16	0.625888	0.657	0.371	1.7112e-11	4	UBP1	interneuron
8.02716e-16	0.494789	0.532	0.259	1.75883e-11	4	AARS2	interneuron
8.24957e-16	1.09331	0.356	0.143	1.80756e-11	4	GLIS2	interneuron
8.30813e-16	0.678902	0.315	0.112	1.82039e-11	4	LOC100506834	interneuron
8.32288e-16	0.699947	0.694	0.403	1.82363e-11	4	FAM19A5	interneuron
8.36159e-16	0.898787	0.389	0.158	1.83211e-11	4	KLHDC8B	interneuron
8.39904e-16	1.21132	0.366	0.149	1.84031e-11	4	PIDD1	interneuron
8.54951e-16	0.493854	0.653	0.357	1.87328e-11	4	UBE2J1	interneuron
8.55948e-16	1.34361	0.412	0.183	1.87547e-11	4	MCTP1	interneuron
8.71531e-16	0.484614	0.407	0.164	1.90961e-11	4	NR4A1	interneuron
8.76251e-16	1.39768	0.278	0.096	1.91995e-11	4	GALNT18	interneuron
8.94872e-16	0.716203	0.431	0.192	1.96075e-11	4	POMGNT2	interneuron
9.19389e-16	0.624641	0.389	0.162	2.01447e-11	4	URB1	interneuron
9.32329e-16	0.45969	0.514	0.249	2.04283e-11	4	DNAL1	interneuron
9.4871e-16	0.739875	0.273	0.09	2.07872e-11	4	BEND4	interneuron
9.61627e-16	0.651817	0.819	0.566	2.10702e-11	4	NRCAM	interneuron
9.70089e-16	0.630374	0.662	0.379	2.12556e-11	4	SOS1	interneuron
9.77119e-16	0.290524	0.764	0.452	2.14096e-11	4	LRRC27	interneuron
9.82669e-16	0.413769	0.907	0.691	2.15313e-11	4	ROBO1	interneuron
9.8374e-16	0.454316	0.736	0.441	2.15547e-11	4	ARHGAP5	interneuron
9.85245e-16	2.13882	0.292	0.106	2.15877e-11	4	TRERF1	interneuron
9.93805e-16	0.743502	0.588	0.313	2.17753e-11	4	SLC25A12	interneuron
1.0029e-15	0.392373	0.681	0.398	2.19746e-11	4	OPA1	interneuron
1.01395e-15	0.304254	0.551	0.27	2.22166e-11	4	ZNF490	interneuron
1.06532e-15	0.85247	0.556	0.285	2.33423e-11	4	CRLS1	interneuron
1.09641e-15	0.782001	0.606	0.329	2.40235e-11	4	SEC24B	interneuron
1.12069e-15	0.611622	0.69	0.4	2.45554e-11	4	FBXW2	interneuron
1.1248e-15	0.74154	0.454	0.215	2.46455e-11	4	CLOCK	interneuron
1.20701e-15	0.638055	0.639	0.359	2.64468e-11	4	ACTR3B	interneuron
1.21304e-15	0.689531	0.444	0.204	2.65789e-11	4	FLJ10038	interneuron
1.23318e-15	0.909167	0.264	0.087	2.70202e-11	4	ZDHHC22	interneuron
1.27271e-15	0.84094	0.556	0.292	2.78863e-11	4	MDN1	interneuron
1.28235e-15	0.760041	0.708	0.432	2.80976e-11	4	DCUN1D1	interneuron
1.2845e-15	1.2746	0.269	0.091	2.81448e-11	4	FOXO6	interneuron
1.28938e-15	0.565889	0.556	0.285	2.82515e-11	4	EDIL3	interneuron
1.30708e-15	0.826762	0.37	0.153	2.86394e-11	4	PPAPDC2	interneuron
1.35368e-15	0.67972	0.491	0.233	2.96605e-11	4	POM121	interneuron
1.35984e-15	1.00732	0.296	0.105	2.97955e-11	4	PTCH2	interneuron
1.3827e-15	0.68914	0.787	0.531	3.02964e-11	4	HGS	interneuron
1.41313e-15	0.87868	0.366	0.152	3.0963e-11	4	ABHD17A	interneuron
1.44086e-15	0.311795	0.782	0.492	3.15706e-11	4	TGOLN2	interneuron
1.45949e-15	0.791698	0.648	0.38	3.19788e-11	4	ARL17A	interneuron
1.48191e-15	1.27697	0.296	0.11	3.24701e-11	4	VPS37D	interneuron
1.50391e-15	0.710566	0.644	0.358	3.29521e-11	4	TRAPPC6B	interneuron
1.50468e-15	0.453841	0.481	0.229	3.29691e-11	4	RNF103	interneuron
1.53883e-15	1.23083	0.44	0.203	3.37174e-11	4	HEXDC	interneuron
1.54277e-15	0.564012	0.949	0.728	3.38036e-11	4	AUTS2	interneuron
1.55817e-15	0.593289	0.347	0.139	3.4141e-11	4	FAM174B	interneuron
1.56861e-15	0.285694	0.676	0.369	3.43699e-11	4	NTHL1	interneuron
1.58988e-15	0.820014	0.278	0.096	3.48358e-11	4	COL11A2	interneuron
1.6073e-15	0.393353	0.338	0.134	3.52175e-11	4	FLNB	interneuron
1.62956e-15	1.00272	0.375	0.155	3.57053e-11	4	UBALD1	interneuron
1.67805e-15	0.34927	0.565	0.285	3.67678e-11	4	NBAS	interneuron
1.68253e-15	0.697322	0.815	0.543	3.68659e-11	4	IPO5	interneuron
1.69498e-15	0.348857	0.606	0.322	3.71387e-11	4	PGRMC2	interneuron
1.72147e-15	0.870733	0.556	0.292	3.77191e-11	4	PPFIA1	interneuron
1.76124e-15	0.647161	0.444	0.203	3.85906e-11	4	ZNF550	interneuron
1.7684e-15	0.44925	0.37	0.146	3.87473e-11	4	SLC52A2	interneuron
1.7711e-15	0.458284	0.815	0.536	3.88066e-11	4	WDR13	interneuron
1.80878e-15	0.596677	0.843	0.59	3.96321e-11	4	RBBP4	interneuron
1.81088e-15	0.606385	0.514	0.245	3.96782e-11	4	DPP9	interneuron
1.81631e-15	0.700615	0.468	0.219	3.97972e-11	4	CCZ1	interneuron
1.89364e-15	0.666834	0.727	0.433	4.14915e-11	4	RABL2B	interneuron
1.90073e-15	0.270597	0.542	0.263	4.16469e-11	4	SMYD5	interneuron
1.90104e-15	0.977417	0.412	0.185	4.16536e-11	4	FKTN	interneuron
1.95575e-15	0.952121	0.468	0.216	4.28524e-11	4	IQGAP1	interneuron
1.98822e-15	0.649527	0.361	0.149	4.35638e-11	4	ARHGEF11	interneuron
2.02056e-15	0.747069	0.333	0.133	4.42726e-11	4	C9orf116	interneuron
2.02198e-15	0.414131	0.917	0.632	4.43036e-11	4	SCOC	interneuron
2.06765e-15	0.556291	0.569	0.3	4.53042e-11	4	ZNF747	interneuron
2.12315e-15	0.351473	0.491	0.24	4.65203e-11	4	SSH2	interneuron
2.1384e-15	0.66214	0.514	0.252	4.68544e-11	4	ZNF605	interneuron
2.14227e-15	0.58183	0.611	0.332	4.69394e-11	4	RHOT1	interneuron
2.14398e-15	0.499282	0.681	0.385	4.69767e-11	4	C12orf76	interneuron
2.15696e-15	0.445954	0.69	0.39	4.72612e-11	4	TET2	interneuron
2.17092e-15	0.657269	0.458	0.223	4.7567e-11	4	LONRF1	interneuron
2.17399e-15	0.803862	0.509	0.257	4.76344e-11	4	PIK3C2B	interneuron
2.17722e-15	0.734139	0.579	0.312	4.77052e-11	4	MB21D2	interneuron
2.18292e-15	1.28877	0.435	0.193	4.783e-11	4	NEURL4	interneuron
2.19392e-15	0.532505	0.537	0.271	4.80709e-11	4	CDK13	interneuron
2.20577e-15	0.532918	0.657	0.376	4.83306e-11	4	MECP2	interneuron
2.24358e-15	1.05118	0.417	0.195	4.91591e-11	4	PDE6B	interneuron
2.30194e-15	0.434008	0.782	0.491	5.04378e-11	4	NRSN2	interneuron
2.30909e-15	0.654234	0.778	0.488	5.05945e-11	4	SLC35F1	interneuron
2.31467e-15	0.921121	0.287	0.1	5.07168e-11	4	CBWD3	interneuron
2.33428e-15	0.413262	0.532	0.262	5.11465e-11	4	CERS4	interneuron
2.34029e-15	0.890209	0.625	0.353	5.1278e-11	4	SOD2	interneuron
2.37427e-15	0.469249	0.759	0.445	5.20226e-11	4	NDRG3	interneuron
2.38122e-15	0.253045	0.542	0.28	5.21749e-11	4	TLK2	interneuron
2.40434e-15	0.416741	0.639	0.348	5.26814e-11	4	LARP4B	interneuron
2.40463e-15	0.734625	0.611	0.329	5.2688e-11	4	MVB12B	interneuron
2.45726e-15	0.592617	0.389	0.166	5.3841e-11	4	ZNF804A	interneuron
2.4925e-15	0.789876	0.495	0.23	5.46132e-11	4	SLC2A3	interneuron
2.5164e-15	0.339005	0.412	0.179	5.51368e-11	4	OPCML	interneuron
2.52806e-15	0.688712	0.662	0.374	5.53922e-11	4	SETD5	interneuron
2.62831e-15	0.750012	0.361	0.146	5.75888e-11	4	VAT1L	interneuron
2.68879e-15	0.503644	0.806	0.51	5.8914e-11	4	IGFBP2	interneuron
2.71048e-15	0.559122	0.514	0.257	5.93893e-11	4	CACNB4	interneuron
2.76159e-15	0.956923	0.44	0.204	6.05091e-11	4	SMPD1	interneuron
2.76345e-15	0.505928	0.852	0.588	6.05501e-11	4	WAC-AS1	interneuron
2.81728e-15	1.11877	0.458	0.215	6.17295e-11	4	CSRP2BP	interneuron
2.86042e-15	0.408952	0.356	0.143	6.26747e-11	4	SMCR5	interneuron
2.87637e-15	0.810483	0.454	0.213	6.30241e-11	4	CNIH3	interneuron
2.92539e-15	0.648171	0.787	0.533	6.40981e-11	4	TMEM108	interneuron
2.92989e-15	0.56221	0.852	0.569	6.41969e-11	4	HNRNPUL1	interneuron
2.98735e-15	0.398055	0.676	0.386	6.54558e-11	4	DIXDC1	interneuron
3.01194e-15	0.292689	0.625	0.343	6.59946e-11	4	KLF12	interneuron
3.02127e-15	0.636357	0.519	0.253	6.6199e-11	4	ZNF555	interneuron
3.10274e-15	1.32536	0.269	0.09	6.79842e-11	4	LINC00598	interneuron
3.17154e-15	0.435234	0.602	0.327	6.94917e-11	4	ZMYM4	interneuron
3.17809e-15	0.26514	0.657	0.349	6.96352e-11	4	P3H4	interneuron
3.18014e-15	0.585812	0.477	0.222	6.968e-11	4	TTC26	interneuron
3.19272e-15	0.615945	0.458	0.213	6.99557e-11	4	MCU	interneuron
3.27572e-15	0.402634	0.338	0.133	7.17742e-11	4	PCNXL3	interneuron
3.28797e-15	0.496205	0.954	0.728	7.20428e-11	4	PJA2	interneuron
3.29346e-15	0.382137	0.282	0.098	7.21631e-11	4	FAM212A	interneuron
3.29504e-15	0.497657	0.514	0.257	7.21977e-11	4	PCSK7	interneuron
3.35025e-15	0.271185	0.713	0.406	7.34074e-11	4	KHSRP	interneuron
3.35763e-15	0.550995	0.56	0.292	7.3569e-11	4	ZHX1	interneuron
3.36801e-15	0.435633	0.616	0.337	7.37964e-11	4	ENTPD1	interneuron
3.37754e-15	0.54466	0.389	0.167	7.40054e-11	4	C8orf82	interneuron
3.3926e-15	0.503528	0.704	0.445	7.43353e-11	4	WIPF3	interneuron
3.49142e-15	0.413554	0.778	0.48	7.65005e-11	4	RNF145	interneuron
3.56512e-15	0.47301	0.843	0.574	7.81153e-11	4	RALA	interneuron
3.60031e-15	0.70903	0.625	0.343	7.88864e-11	4	NF1	interneuron
3.60973e-15	0.425083	0.597	0.321	7.90928e-11	4	GGA2	interneuron
3.61144e-15	0.862759	0.333	0.134	7.91303e-11	4	LRP1B	interneuron
3.61775e-15	0.622153	0.292	0.105	7.92686e-11	4	LOC171391	interneuron
3.69465e-15	0.566122	0.361	0.147	8.09535e-11	4	KCNN1	interneuron
3.72219e-15	0.636226	0.606	0.326	8.15568e-11	4	DRAXIN	interneuron
3.73409e-15	0.517896	0.708	0.427	8.18177e-11	4	KDM6B	interneuron
3.81272e-15	0.52257	0.269	0.093	8.35406e-11	4	SLC29A2	interneuron
3.97136e-15	0.388255	0.611	0.323	8.70165e-11	4	CUL4A	interneuron
4.05422e-15	0.523668	0.449	0.208	8.8832e-11	4	C1orf229	interneuron
4.062e-15	0.633183	0.532	0.265	8.90025e-11	4	STAT5B	interneuron
4.07554e-15	0.588734	0.722	0.433	8.92991e-11	4	RNF41	interneuron
4.11394e-15	0.440732	0.991	0.824	9.01406e-11	4	GUK1	interneuron
4.19307e-15	0.56076	0.472	0.217	9.18743e-11	4	STYX	interneuron
4.24497e-15	0.66044	0.722	0.442	9.30116e-11	4	SENP6	interneuron
4.37854e-15	1.15387	0.449	0.217	9.59382e-11	4	DGCR8	interneuron
4.47311e-15	0.695926	0.398	0.17	9.80102e-11	4	GPR173	interneuron
4.52543e-15	0.535554	0.417	0.186	9.91567e-11	4	MRGBP	interneuron
4.62527e-15	1.25245	0.352	0.148	1.01344e-10	4	PTGES3L	interneuron
4.75303e-15	0.541351	0.62	0.341	1.04144e-10	4	ZNF609	interneuron
4.81647e-15	0.350025	0.727	0.449	1.05534e-10	4	DLG5	interneuron
4.97012e-15	0.377938	0.671	0.394	1.089e-10	4	C12orf73	interneuron
5.06551e-15	0.925021	0.37	0.159	1.1099e-10	4	ALDH1L2	interneuron
5.08481e-15	0.497278	0.671	0.396	1.11413e-10	4	DHX36	interneuron
5.10833e-15	0.775262	0.417	0.184	1.11929e-10	4	SYCP2	interneuron
5.20236e-15	0.358448	0.88	0.633	1.13989e-10	4	TBC1D15	interneuron
5.21048e-15	0.50897	0.972	0.811	1.14167e-10	4	COTL1	interneuron
5.40737e-15	0.810366	0.481	0.23	1.18481e-10	4	PRSS23	interneuron
5.44767e-15	0.537667	0.537	0.28	1.19364e-10	4	ZC3H4	interneuron
5.45166e-15	0.296812	0.685	0.383	1.19451e-10	4	CNPPD1	interneuron
5.46512e-15	0.356697	0.532	0.266	1.19746e-10	4	DENND6B	interneuron
5.46666e-15	1.28114	0.343	0.139	1.1978e-10	4	TPRN	interneuron
5.53253e-15	0.666802	0.741	0.473	1.21223e-10	4	STRIP1	interneuron
5.5748e-15	1.26371	0.491	0.242	1.22149e-10	4	ARSB	interneuron
5.65208e-15	0.568124	0.681	0.415	1.23843e-10	4	IREB2	interneuron
5.66302e-15	0.467898	0.491	0.237	1.24082e-10	4	DNAJC21	interneuron
5.67248e-15	0.541985	0.398	0.173	1.2429e-10	4	FBXO32	interneuron
5.67299e-15	0.758594	0.5	0.254	1.24301e-10	4	LIN7B	interneuron
5.73861e-15	0.323852	0.602	0.313	1.25739e-10	4	MRI1	interneuron
5.83324e-15	0.53272	0.644	0.362	1.27812e-10	4	NR2C1	interneuron
6.0384e-15	0.601549	0.352	0.14	1.32307e-10	4	ZNF30	interneuron
6.06237e-15	0.470443	0.468	0.214	1.32833e-10	4	LOC645166	interneuron
6.09672e-15	0.748481	0.63	0.346	1.33585e-10	4	LEPR	interneuron
6.10902e-15	0.31927	0.431	0.194	1.33855e-10	4	POLL	interneuron
6.22049e-15	0.301168	0.444	0.201	1.36297e-10	4	CRTC3	interneuron
6.22261e-15	0.605918	0.5	0.248	1.36344e-10	4	TM9SF4	interneuron
6.49131e-15	1.91278	0.333	0.132	1.42231e-10	4	PRIM2	interneuron
6.51066e-15	0.321549	0.583	0.301	1.42655e-10	4	HECA	interneuron
6.58035e-15	0.623785	0.727	0.448	1.44182e-10	4	UROS	interneuron
6.63993e-15	0.351744	0.583	0.32	1.45488e-10	4	PPOX	interneuron
6.66888e-15	1.33899	0.343	0.138	1.46122e-10	4	MTRNR2L6	interneuron
6.69427e-15	1.04166	0.273	0.095	1.46678e-10	4	PLXND1	interneuron
6.78978e-15	0.786325	0.593	0.306	1.48771e-10	4	ATG9A	interneuron
7.04481e-15	0.606335	0.37	0.159	1.54359e-10	4	WWC3	interneuron
7.10013e-15	0.89861	0.472	0.227	1.55571e-10	4	ZFP30	interneuron
7.3297e-15	0.773668	0.44	0.205	1.60601e-10	4	RRAS2	interneuron
7.34067e-15	1.31925	0.306	0.117	1.60841e-10	4	MAN1B1-AS1	interneuron
7.3609e-15	0.867236	0.468	0.234	1.61285e-10	4	DMXL1	interneuron
7.37754e-15	0.627009	0.481	0.238	1.61649e-10	4	TAF1	interneuron
7.39194e-15	0.522541	0.361	0.148	1.61965e-10	4	SLC27A4	interneuron
7.40703e-15	0.436982	0.88	0.653	1.62295e-10	4	RIMKLB	interneuron
7.47101e-15	1.20957	0.264	0.094	1.63697e-10	4	MMP24-AS1	interneuron
7.63373e-15	0.819143	0.509	0.264	1.67263e-10	4	LARP1B	interneuron
7.67198e-15	0.481257	0.815	0.526	1.68101e-10	4	PAGR1	interneuron
7.87751e-15	0.667263	0.495	0.255	1.72604e-10	4	NFIL3	interneuron
7.92943e-15	1.34752	0.454	0.23	1.73742e-10	4	KIAA1644	interneuron
8.06106e-15	1.28086	0.333	0.13	1.76626e-10	4	MTRNR2L10	interneuron
8.09137e-15	0.793937	0.356	0.151	1.7729e-10	4	CAPN15	interneuron
8.42212e-15	0.301768	0.403	0.176	1.84537e-10	4	LOC284023	interneuron
8.58661e-15	0.628741	0.347	0.142	1.88141e-10	4	WNT5B	interneuron
8.61415e-15	0.436012	0.986	0.945	1.88745e-10	4	KIDINS220	interneuron
8.72034e-15	0.762715	0.426	0.193	1.91071e-10	4	AAGAB	interneuron
8.74924e-15	0.479692	0.37	0.157	1.91705e-10	4	PLEKHA3	interneuron
8.81498e-15	0.29123	0.394	0.169	1.93145e-10	4	SNX30	interneuron
8.84268e-15	0.820465	0.273	0.097	1.93752e-10	4	GRIN2A	interneuron
8.94007e-15	0.252863	0.444	0.2	1.95886e-10	4	ACKR3	interneuron
9.43303e-15	0.629608	0.556	0.294	2.06687e-10	4	CHML	interneuron
9.57447e-15	0.617452	0.759	0.452	2.09786e-10	4	DGCR2	interneuron
9.66343e-15	0.530402	0.278	0.1	2.11735e-10	4	METAP1D	interneuron
1.01803e-14	1.01392	0.421	0.189	2.23061e-10	4	TECPR2	interneuron
1.02507e-14	0.515606	0.681	0.412	2.24604e-10	4	SH3GL2	interneuron
1.02865e-14	0.323778	0.676	0.4	2.25387e-10	4	RBSN	interneuron
1.02947e-14	1.44242	0.523	0.282	2.25568e-10	4	CRAMP1L	interneuron
1.03221e-14	0.880799	0.398	0.171	2.26166e-10	4	ZNF282	interneuron
1.03762e-14	0.39529	0.667	0.384	2.27354e-10	4	TRIM44	interneuron
1.03871e-14	0.86292	0.519	0.259	2.27591e-10	4	TVP23C	interneuron
1.04817e-14	0.52334	0.727	0.444	2.29665e-10	4	NUDT14	interneuron
1.05079e-14	0.261325	0.62	0.334	2.30239e-10	4	NCOA5	interneuron
1.0896e-14	0.479356	0.722	0.43	2.38742e-10	4	AP2B1	interneuron
1.09405e-14	0.333334	0.671	0.388	2.39718e-10	4	PTPN12	interneuron
1.11935e-14	0.501201	0.542	0.279	2.4526e-10	4	H6PD	interneuron
1.14822e-14	0.416726	1	0.976	2.51587e-10	4	YWHAZ	interneuron
1.15083e-14	0.558126	0.856	0.634	2.52159e-10	4	PTEN	interneuron
1.15326e-14	0.380291	0.444	0.208	2.5269e-10	4	ZNF69	interneuron
1.15634e-14	0.455522	0.472	0.216	2.53365e-10	4	FAM227A	interneuron
1.15849e-14	0.581631	0.514	0.256	2.53836e-10	4	RNF111	interneuron
1.16534e-14	0.448055	0.94	0.738	2.55338e-10	4	PCM1	interneuron
1.18848e-14	0.769103	0.398	0.174	2.60408e-10	4	UBALD2	interneuron
1.24149e-14	0.51531	0.796	0.515	2.72024e-10	4	ZNF655	interneuron
1.24416e-14	0.781969	0.287	0.104	2.72608e-10	4	C9orf69	interneuron
1.27947e-14	0.562574	0.486	0.232	2.80345e-10	4	C10orf76	interneuron
1.28768e-14	0.601065	0.634	0.375	2.82144e-10	4	FOXJ3	interneuron
1.31029e-14	0.601678	0.921	0.669	2.87098e-10	4	TCAF1	interneuron
1.33974e-14	0.486017	0.977	0.857	2.9355e-10	4	GNG2	interneuron
1.35689e-14	0.739651	0.361	0.149	2.97308e-10	4	GDPD5	interneuron
1.35927e-14	0.540502	0.796	0.534	2.9783e-10	4	RAB5B	interneuron
1.44357e-14	0.437124	0.815	0.555	3.16301e-10	4	SUV420H1	interneuron
1.44358e-14	0.672372	0.495	0.247	3.16303e-10	4	CCDC132	interneuron
1.48077e-14	0.513686	0.801	0.524	3.24451e-10	4	CCNG2	interneuron
1.49299e-14	0.27756	0.704	0.399	3.27128e-10	4	ZFYVE27	interneuron
1.49926e-14	0.928785	0.477	0.233	3.28504e-10	4	ST20	interneuron
1.50819e-14	0.498117	0.912	0.658	3.30459e-10	4	DNM1L	interneuron
1.51295e-14	1.21999	0.315	0.124	3.31502e-10	4	ZFP41	interneuron
1.51499e-14	0.462819	0.741	0.467	3.31949e-10	4	MORN4	interneuron
1.52538e-14	0.957348	0.296	0.112	3.34226e-10	4	LINC00260	interneuron
1.53625e-14	0.300109	0.694	0.399	3.36609e-10	4	TRIP12	interneuron
1.54142e-14	0.498981	0.856	0.625	3.3774e-10	4	GLG1	interneuron
1.55765e-14	0.982012	0.315	0.123	3.41297e-10	4	DENND2A	interneuron
1.5748e-14	1.0634	0.384	0.168	3.45054e-10	4	INTS6	interneuron
1.64154e-14	0.390643	0.657	0.384	3.59678e-10	4	CTNNA2	interneuron
1.64616e-14	0.436908	0.69	0.404	3.6069e-10	4	BIVM	interneuron
1.65102e-14	0.893092	0.431	0.204	3.61754e-10	4	ZCCHC12	interneuron
1.67081e-14	0.447543	0.713	0.433	3.66092e-10	4	CAPN1	interneuron
1.67786e-14	0.918464	0.361	0.151	3.67636e-10	4	PTCH1	interneuron
1.69491e-14	0.754275	0.449	0.208	3.71372e-10	4	GULP1	interneuron
1.70088e-14	0.883869	0.431	0.193	3.72681e-10	4	LINC01209	interneuron
1.70952e-14	1.36167	0.278	0.101	3.74572e-10	4	NT5M	interneuron
1.71792e-14	0.746867	0.653	0.367	3.76413e-10	4	TBC1D17	interneuron
1.72519e-14	0.714783	0.796	0.511	3.78006e-10	4	TPD52L2	interneuron
1.74689e-14	0.953803	0.583	0.297	3.82761e-10	4	ZNF333	interneuron
1.7541e-14	1.03565	0.384	0.163	3.84341e-10	4	TRIM26	interneuron
1.78896e-14	0.316968	0.718	0.448	3.91978e-10	4	MAP4K5	interneuron
1.82254e-14	0.271759	0.412	0.186	3.99336e-10	4	MTMR12	interneuron
1.83162e-14	0.439159	0.806	0.515	4.01326e-10	4	GRIA3	interneuron
1.85846e-14	0.774787	0.356	0.15	4.07206e-10	4	CPEB3	interneuron
1.86612e-14	0.425542	0.574	0.309	4.08886e-10	4	MTR	interneuron
1.87862e-14	0.457926	0.981	0.867	4.11625e-10	4	CDC42	interneuron
1.9014e-14	0.352152	0.704	0.415	4.16616e-10	4	PLXNB1	interneuron
1.90997e-14	0.255124	0.486	0.229	4.18494e-10	4	FAM98B	interneuron
1.92544e-14	0.524697	0.551	0.296	4.21883e-10	4	ZADH2	interneuron
2.00395e-14	0.326895	0.861	0.566	4.39085e-10	4	RBFOX1	interneuron
2.00881e-14	0.64921	0.333	0.13	4.40149e-10	4	SYMPK	interneuron
2.01092e-14	0.419137	0.769	0.49	4.40612e-10	4	LSS	interneuron
2.01816e-14	0.708822	0.454	0.225	4.422e-10	4	FAM179B	interneuron
2.07968e-14	1.20662	0.454	0.22	4.55679e-10	4	PURG	interneuron
2.11416e-14	0.50855	0.583	0.317	4.63233e-10	4	AMOTL2	interneuron
2.137e-14	0.581594	0.546	0.282	4.68238e-10	4	BTRC	interneuron
2.15274e-14	0.428628	0.667	0.386	4.71686e-10	4	PAK3	interneuron
2.19248e-14	0.963225	0.306	0.114	4.80394e-10	4	SLC41A2	interneuron
2.20674e-14	0.560879	0.306	0.121	4.83519e-10	4	BCL6	interneuron
2.21338e-14	0.566012	0.69	0.407	4.84975e-10	4	DVL3	interneuron
2.22708e-14	0.362352	0.657	0.37	4.87975e-10	4	THSD7A	interneuron
2.25309e-14	1.31349	0.523	0.264	4.93675e-10	4	ZNF662	interneuron
2.25691e-14	1.16973	0.458	0.223	4.94512e-10	4	NPIPB3	interneuron
2.29708e-14	1.16315	0.306	0.118	5.03312e-10	4	CRTC2	interneuron
2.30809e-14	0.353584	0.602	0.333	5.05726e-10	4	ACVR2B	interneuron
2.31252e-14	0.606152	0.606	0.356	5.06697e-10	4	ABHD2	interneuron
2.42956e-14	0.329778	0.894	0.593	5.32342e-10	4	PLEKHB2	interneuron
2.45041e-14	0.376869	0.931	0.708	5.3691e-10	4	KIF3A	interneuron
2.46444e-14	0.95498	0.343	0.142	5.39984e-10	4	TFE3	interneuron
2.50318e-14	0.836222	0.523	0.27	5.48471e-10	4	DIS3L	interneuron
2.60771e-14	0.393252	0.546	0.278	5.71375e-10	4	FAM120A	interneuron
2.65453e-14	0.433341	0.62	0.335	5.81634e-10	4	DIP2B	interneuron
2.67066e-14	0.473709	0.551	0.288	5.85168e-10	4	OXSR1	interneuron
2.72208e-14	0.810591	0.546	0.289	5.96435e-10	4	VPS8	interneuron
2.72235e-14	1.15573	0.315	0.125	5.96494e-10	4	FLRT3	interneuron
2.7252e-14	0.416006	0.519	0.262	5.97119e-10	4	OTUD5	interneuron
2.73324e-14	0.416815	0.468	0.221	5.98879e-10	4	CCDC109B	interneuron
2.83281e-14	1.21519	0.352	0.145	6.20697e-10	4	CYP4V2	interneuron
2.86464e-14	0.493555	0.542	0.283	6.27671e-10	4	ZDHHC21	interneuron
2.93869e-14	0.44753	1	0.983	6.43896e-10	4	UCHL1	interneuron
2.96504e-14	0.786303	0.306	0.115	6.49671e-10	4	SAC3D1	interneuron
3.07644e-14	0.440563	0.565	0.292	6.7408e-10	4	WRAP73	interneuron
3.09924e-14	0.354244	0.741	0.49	6.79074e-10	4	ARID1B	interneuron
3.16027e-14	0.777422	0.514	0.253	6.92448e-10	4	MYH9	interneuron
3.16635e-14	0.997626	0.269	0.097	6.93779e-10	4	LOC100506730	interneuron
3.20858e-14	0.768272	0.426	0.203	7.03032e-10	4	LOC389906	interneuron
3.2414e-14	0.426809	0.481	0.236	7.10224e-10	4	MPP2	interneuron
3.26413e-14	0.759174	0.565	0.315	7.15204e-10	4	AFG3L2	interneuron
3.29825e-14	0.845796	0.296	0.112	7.2268e-10	4	VSIG10	interneuron
3.30973e-14	0.680819	0.486	0.231	7.25196e-10	4	LMX1B	interneuron
3.31431e-14	0.792861	0.602	0.346	7.26199e-10	4	ZNF25	interneuron
3.31487e-14	0.707933	0.491	0.249	7.26321e-10	4	FCHSD2	interneuron
3.37423e-14	0.671536	0.519	0.266	7.39328e-10	4	WWP2	interneuron
3.414e-14	1.14125	0.352	0.151	7.48042e-10	4	TEX2	interneuron
3.43497e-14	0.514759	0.625	0.353	7.52637e-10	4	ZNF33B	interneuron
3.47231e-14	0.679088	0.583	0.315	7.60817e-10	4	STRADB	interneuron
3.47936e-14	0.641773	0.565	0.311	7.62362e-10	4	S100PBP	interneuron
3.49274e-14	0.687615	0.523	0.276	7.65295e-10	4	AVL9	interneuron
3.49317e-14	0.28327	0.394	0.169	7.65389e-10	4	TAF4	interneuron
3.52517e-14	0.444641	0.523	0.267	7.724e-10	4	PAPD7	interneuron
3.55431e-14	0.288574	0.977	0.784	7.78785e-10	4	SRGAP1	interneuron
3.64907e-14	0.568452	0.477	0.225	7.99547e-10	4	PWWP2A	interneuron
3.71684e-14	0.589502	0.407	0.186	8.14397e-10	4	PM20D2	interneuron
3.82573e-14	0.487624	0.981	0.842	8.38255e-10	4	ATRX	interneuron
3.83301e-14	0.382907	0.699	0.404	8.39851e-10	4	PRKCSH	interneuron
3.87054e-14	0.479958	0.519	0.27	8.48075e-10	4	BCAT1	interneuron
3.90287e-14	0.666788	0.676	0.383	8.55159e-10	4	C6orf89	interneuron
3.90439e-14	0.583778	0.301	0.115	8.55491e-10	4	RHPN1	interneuron
3.90773e-14	1.14337	0.324	0.129	8.56223e-10	4	TPD52	interneuron
3.95706e-14	1.15122	0.282	0.105	8.67032e-10	4	TRIM65	interneuron
4.00209e-14	0.646173	0.25	0.083	8.76898e-10	4	DUSP19	interneuron
4.1194e-14	0.796604	0.417	0.182	9.02603e-10	4	POU5F1	interneuron
4.12079e-14	1.01526	0.435	0.208	9.02905e-10	4	ZNF696	interneuron
4.17949e-14	0.880196	0.338	0.14	9.15769e-10	4	PLCL1	interneuron
4.25471e-14	0.534408	0.852	0.596	9.32249e-10	4	PRPF8	interneuron
4.2923e-14	0.366469	0.949	0.731	9.40486e-10	4	ZKSCAN1	interneuron
4.44522e-14	0.360111	0.745	0.488	9.73992e-10	4	FRA10AC1	interneuron
4.47568e-14	0.438687	0.639	0.353	9.80666e-10	4	FBXW11	interneuron
4.52561e-14	0.593075	0.616	0.355	9.91606e-10	4	RNF170	interneuron
4.5278e-14	0.646711	0.634	0.36	9.92087e-10	4	MAP3K2	interneuron
4.60425e-14	0.623611	0.5	0.26	1.00884e-09	4	TRAPPC11	interneuron
4.63164e-14	0.389475	0.708	0.421	1.01484e-09	4	DOPEY2	interneuron
4.67712e-14	0.402422	0.954	0.732	1.0248e-09	4	PTOV1	interneuron
4.68417e-14	0.484171	0.495	0.245	1.02635e-09	4	ANKRD13A	interneuron
4.78988e-14	0.572361	0.333	0.136	1.04951e-09	4	PRDM10	interneuron
4.83385e-14	1.03062	0.454	0.216	1.05914e-09	4	IFT122	interneuron
4.85959e-14	0.997528	0.398	0.18	1.06478e-09	4	SART1	interneuron
4.91579e-14	1.34741	0.296	0.116	1.0771e-09	4	SLX4	interneuron
4.96015e-14	1.19553	0.491	0.258	1.08682e-09	4	PLEKHG4B	interneuron
5.03514e-14	0.410232	0.875	0.633	1.10325e-09	4	DCTN1	interneuron
5.08106e-14	1.36375	0.338	0.137	1.11331e-09	4	CDK11B	interneuron
5.08642e-14	0.595299	0.352	0.148	1.11449e-09	4	PRRT3	interneuron
5.19315e-14	0.498002	0.62	0.348	1.13787e-09	4	CD99L2	interneuron
5.22485e-14	0.588622	0.481	0.249	1.14482e-09	4	ZHX3	interneuron
5.22497e-14	0.359823	1	0.983	1.14484e-09	4	RPS4X	interneuron
5.23388e-14	1.13159	0.403	0.189	1.1468e-09	4	GLTSCR1	interneuron
5.24063e-14	0.915404	0.449	0.228	1.14828e-09	4	ATP11C	interneuron
5.29935e-14	0.616948	0.44	0.213	1.16114e-09	4	EPC2	interneuron
5.29955e-14	0.397994	0.292	0.109	1.16118e-09	4	RPP25	interneuron
5.5143e-14	0.561388	0.491	0.234	1.20824e-09	4	SESN1	interneuron
5.52465e-14	0.490189	0.968	0.735	1.21051e-09	4	RAB3A	interneuron
5.57973e-14	0.277482	0.472	0.229	1.22257e-09	4	ZNF829	interneuron
5.60429e-14	0.628531	0.444	0.211	1.22796e-09	4	EXO5	interneuron
5.72257e-14	0.346237	0.759	0.472	1.25387e-09	4	TOLLIP	interneuron
5.76906e-14	0.285148	0.523	0.263	1.26406e-09	4	ACBD3	interneuron
5.82568e-14	0.488074	0.477	0.236	1.27647e-09	4	FAM184A	interneuron
5.86073e-14	0.573889	0.282	0.104	1.28414e-09	4	CNNM4	interneuron
5.90828e-14	1.10152	0.296	0.115	1.29456e-09	4	ZNF213	interneuron
6.08091e-14	0.36811	0.662	0.38	1.33239e-09	4	GLRA2	interneuron
6.15089e-14	0.426173	0.657	0.388	1.34772e-09	4	CEP68	interneuron
6.2221e-14	0.496307	0.593	0.322	1.36332e-09	4	NSF	interneuron
6.23889e-14	0.979845	0.255	0.09	1.367e-09	4	TP53AIP1	interneuron
6.38033e-14	0.608542	0.889	0.672	1.39799e-09	4	HMGCR	interneuron
6.38078e-14	0.709047	0.287	0.107	1.39809e-09	4	ZNF862	interneuron
6.52249e-14	1.39992	0.273	0.101	1.42914e-09	4	PPP1R3F	interneuron
6.63217e-14	0.399358	0.671	0.408	1.45318e-09	4	SMCHD1	interneuron
6.63319e-14	0.439894	0.847	0.562	1.4534e-09	4	PWARSN	interneuron
6.63607e-14	0.60345	0.829	0.578	1.45403e-09	4	MTRNR2L9	interneuron
6.68594e-14	0.822301	0.667	0.402	1.46496e-09	4	CDV3	interneuron
6.79654e-14	0.908376	0.403	0.189	1.48919e-09	4	SCUBE3	interneuron
6.83108e-14	0.359798	0.593	0.323	1.49676e-09	4	UBAC1	interneuron
6.86068e-14	0.502284	0.606	0.341	1.50324e-09	4	TPT1-AS1	interneuron
6.90158e-14	0.681524	0.472	0.228	1.5122e-09	4	ADCK3	interneuron
6.94906e-14	0.602477	0.523	0.275	1.52261e-09	4	CEP135	interneuron
6.98703e-14	0.680864	0.514	0.261	1.53093e-09	4	NCLN	interneuron
7.04477e-14	0.595229	0.546	0.292	1.54358e-09	4	ADAM17	interneuron
7.13826e-14	0.673279	0.648	0.395	1.56406e-09	4	ASAP2	interneuron
7.20381e-14	0.860679	0.611	0.358	1.57843e-09	4	CDK5RAP2	interneuron
7.20543e-14	1.3398	0.361	0.151	1.57878e-09	4	LOC101927560	interneuron
7.21606e-14	0.526993	0.426	0.203	1.58111e-09	4	FCHO2	interneuron
7.22232e-14	0.250421	0.713	0.426	1.58248e-09	4	C19orf25	interneuron
7.29286e-14	0.552429	0.486	0.249	1.59794e-09	4	TTC13	interneuron
7.3437e-14	0.520034	0.44	0.207	1.60908e-09	4	ATXN7	interneuron
7.36565e-14	2.12525	0.329	0.139	1.61389e-09	4	MAL2	interneuron
7.74851e-14	0.255731	0.815	0.517	1.69778e-09	4	PSMD3	interneuron
7.94322e-14	0.505309	0.764	0.499	1.74044e-09	4	TACC2	interneuron
8.29898e-14	0.453357	0.69	0.406	1.81839e-09	4	EIF4G1	interneuron
8.37152e-14	0.670352	0.31	0.122	1.83428e-09	4	ANKRD16	interneuron
8.38842e-14	0.686789	0.722	0.473	1.83799e-09	4	MAU2	interneuron
8.4965e-14	0.512206	0.417	0.192	1.86167e-09	4	ZNF629	interneuron
8.49751e-14	0.700882	0.255	0.09	1.86189e-09	4	STRIP2	interneuron
8.77478e-14	0.483693	0.611	0.354	1.92264e-09	4	RALYL	interneuron
8.88777e-14	0.8451	0.412	0.19	1.9474e-09	4	PPIEL	interneuron
8.95289e-14	0.800901	0.505	0.265	1.96167e-09	4	HECTD3	interneuron
9.17151e-14	1.9918	0.264	0.096	2.00957e-09	4	STAC2	interneuron
9.17533e-14	0.760998	0.528	0.29	2.01041e-09	4	AADAT	interneuron
9.21034e-14	0.310921	0.852	0.566	2.01808e-09	4	OAT	interneuron
9.23701e-14	0.638871	0.37	0.16	2.02392e-09	4	ASB1	interneuron
9.42552e-14	0.51261	0.62	0.339	2.06523e-09	4	SLC35A3	interneuron
9.52176e-14	0.561419	0.579	0.321	2.08631e-09	4	SLAIN2	interneuron
9.53758e-14	0.503158	0.412	0.186	2.08978e-09	4	ADIPOR2	interneuron
9.88644e-14	0.445839	0.856	0.576	2.16622e-09	4	JAKMIP2	interneuron
9.91788e-14	0.334566	0.472	0.22	2.17311e-09	4	SLC5A6	interneuron
9.94439e-14	0.464389	0.491	0.247	2.17891e-09	4	GNA12	interneuron
1.01661e-13	0.721105	0.25	0.087	2.2275e-09	4	CBLN1	interneuron
1.02643e-13	1.93924	0.472	0.235	2.24902e-09	4	RELN	interneuron
1.02777e-13	1.07725	0.324	0.133	2.25195e-09	4	RECQL5	interneuron
1.02923e-13	0.41586	0.889	0.652	2.25515e-09	4	APOPT1	interneuron
1.04958e-13	0.657647	0.792	0.495	2.29973e-09	4	DTX3	interneuron
1.06425e-13	0.293174	0.569	0.307	2.33187e-09	4	ZNF667	interneuron
1.06524e-13	0.795727	0.38	0.178	2.33404e-09	4	DGCR5	interneuron
1.09631e-13	0.353806	0.454	0.216	2.40212e-09	4	ARPIN	interneuron
1.11395e-13	1.06505	0.301	0.119	2.44078e-09	4	CACNG7	interneuron
1.12759e-13	1.12569	0.306	0.121	2.47066e-09	4	LRP11	interneuron
1.13631e-13	1.32916	0.264	0.097	2.48977e-09	4	GNRHR	interneuron
1.1404e-13	0.461931	0.931	0.722	2.49873e-09	4	CCNL2	interneuron
1.14702e-13	0.641866	0.412	0.187	2.51324e-09	4	MIOS	interneuron
1.15113e-13	0.671579	0.537	0.293	2.52225e-09	4	ZMAT1	interneuron
1.16573e-13	0.277913	0.736	0.468	2.55422e-09	4	AFF4	interneuron
1.1665e-13	0.41	0.833	0.589	2.55592e-09	4	STARD7	interneuron
1.18927e-13	0.371188	0.593	0.312	2.6058e-09	4	KIAA0195	interneuron
1.19936e-13	1.49737	0.269	0.097	2.62792e-09	4	SPON2	interneuron
1.21776e-13	0.435164	0.653	0.385	2.66823e-09	4	SHOC2	interneuron
1.22237e-13	1.01976	0.282	0.105	2.67834e-09	4	XKR9	interneuron
1.22669e-13	0.591114	0.616	0.366	2.6878e-09	4	HECTD2	interneuron
1.22747e-13	0.43553	0.87	0.643	2.68951e-09	4	ZNF428	interneuron
1.23e-13	0.579271	0.329	0.134	2.69506e-09	4	PLD2	interneuron
1.23332e-13	0.602175	0.75	0.479	2.70233e-09	4	LRRFIP1	interneuron
1.24409e-13	0.844517	0.338	0.144	2.72593e-09	4	RAI1	interneuron
1.24674e-13	0.261933	0.593	0.319	2.73174e-09	4	FAM134C	interneuron
1.26534e-13	0.618142	0.347	0.148	2.77249e-09	4	D2HGDH	interneuron
1.27205e-13	0.711801	0.509	0.264	2.78718e-09	4	UPF1	interneuron
1.2815e-13	0.519341	0.421	0.195	2.8079e-09	4	ZNF12	interneuron
1.29391e-13	1.06236	0.37	0.169	2.83509e-09	4	PRKAG2-AS1	interneuron
1.36357e-13	0.558183	0.412	0.191	2.98772e-09	4	SSH1	interneuron
1.36757e-13	0.297581	0.907	0.657	2.99649e-09	4	SCAMP1	interneuron
1.3744e-13	0.809187	0.278	0.103	3.01146e-09	4	ZNF571-AS1	interneuron
1.40385e-13	0.450847	0.815	0.552	3.07598e-09	4	LINC01578	interneuron
1.40905e-13	0.503766	0.477	0.224	3.08736e-09	4	PACSIN2	interneuron
1.41178e-13	0.267941	0.644	0.363	3.09335e-09	4	EHD1	interneuron
1.41473e-13	0.305437	0.884	0.613	3.09982e-09	4	NAGK	interneuron
1.41517e-13	0.259503	0.602	0.339	3.10079e-09	4	SH3YL1	interneuron
1.41601e-13	1.21171	0.444	0.223	3.10261e-09	4	DHX33	interneuron
1.44896e-13	0.468249	0.662	0.397	3.17481e-09	4	GUSB	interneuron
1.50071e-13	0.466252	0.875	0.661	3.2882e-09	4	DNER	interneuron
1.51073e-13	0.350371	0.306	0.117	3.31017e-09	4	NAGLU	interneuron
1.54558e-13	0.715979	0.403	0.193	3.38652e-09	4	CHAMP1	interneuron
1.6017e-13	0.733715	0.796	0.551	3.50948e-09	4	FAM177A1	interneuron
1.62672e-13	0.76536	0.509	0.272	3.56431e-09	4	CCDC6	interneuron
1.63902e-13	0.523635	0.449	0.22	3.59127e-09	4	SNX12	interneuron
1.64399e-13	0.773805	0.44	0.218	3.60214e-09	4	PKI55	interneuron
1.64513e-13	0.496333	0.884	0.616	3.60463e-09	4	XIST	interneuron
1.66202e-13	0.279731	0.602	0.319	3.64166e-09	4	NSUN5	interneuron
1.68859e-13	0.482471	0.435	0.205	3.69988e-09	4	USP20	interneuron
1.70448e-13	0.632488	0.532	0.271	3.73469e-09	4	GUF1	interneuron
1.70524e-13	0.312509	0.745	0.484	3.73635e-09	4	RAP2B	interneuron
1.71755e-13	0.629399	0.69	0.404	3.76333e-09	4	PRR14	interneuron
1.72032e-13	0.52241	0.477	0.234	3.76939e-09	4	ARHGAP12	interneuron
1.74063e-13	0.636761	0.417	0.189	3.81389e-09	4	TNIP1	interneuron
1.76071e-13	1.04008	0.292	0.112	3.8579e-09	4	GRM6	interneuron
1.77225e-13	0.405343	0.648	0.372	3.88317e-09	4	MMS19	interneuron
1.78211e-13	0.62951	0.764	0.499	3.90478e-09	4	MYEF2	interneuron
1.78392e-13	0.725653	0.815	0.572	3.90875e-09	4	CTTN	interneuron
1.80252e-13	0.642003	0.255	0.09	3.94949e-09	4	ZNF815P	interneuron
1.81069e-13	0.910105	0.287	0.111	3.96741e-09	4	THAP7-AS1	interneuron
1.83814e-13	0.286006	0.634	0.368	4.02756e-09	4	BAG1	interneuron
1.91301e-13	0.378426	0.519	0.264	4.1916e-09	4	NCOR2	interneuron
1.94212e-13	0.277347	0.454	0.222	4.25538e-09	4	VPS13D	interneuron
1.9612e-13	0.359029	0.269	0.098	4.29718e-09	4	PCOLCE	interneuron
1.96792e-13	0.500567	0.736	0.476	4.31191e-09	4	KDM5A	interneuron
2.00227e-13	0.897429	0.519	0.281	4.38717e-09	4	FAM208B	interneuron
2.01171e-13	0.853817	0.315	0.125	4.40787e-09	4	ATP13A4	interneuron
2.02969e-13	0.514674	0.903	0.741	4.44726e-09	4	EIF4B	interneuron
2.04092e-13	0.7727	0.435	0.212	4.47187e-09	4	C5orf51	interneuron
2.08901e-13	0.385546	0.773	0.506	4.57723e-09	4	GSPT1	interneuron
2.09866e-13	0.713112	0.519	0.266	4.59837e-09	4	NADK	interneuron
2.1108e-13	0.794055	0.407	0.189	4.62496e-09	4	NAA30	interneuron
2.11264e-13	0.321476	0.722	0.433	4.62901e-09	4	VPS41	interneuron
2.1164e-13	1.15379	0.421	0.209	4.63725e-09	4	TBC1D32	interneuron
2.11709e-13	0.372974	0.602	0.343	4.63876e-09	4	RPRD2	interneuron
2.12019e-13	0.542349	0.574	0.331	4.64556e-09	4	MPP3	interneuron
2.12487e-13	0.346337	0.796	0.535	4.6558e-09	4	CFAP36	interneuron
2.12906e-13	0.346555	0.454	0.217	4.66498e-09	4	MSL2	interneuron
2.15565e-13	0.588989	0.519	0.273	4.72323e-09	4	MOB1B	interneuron
2.16299e-13	0.408548	0.796	0.524	4.73933e-09	4	ZMYND8	interneuron
2.18135e-13	0.469101	0.468	0.241	4.77955e-09	4	RFX1	interneuron
2.20105e-13	0.342812	0.704	0.424	4.82271e-09	4	RNF146	interneuron
2.21834e-13	1.96175	0.306	0.122	4.86061e-09	4	GP2	interneuron
2.29654e-13	0.572715	0.472	0.235	5.03195e-09	4	ATP1A1	interneuron
2.29864e-13	0.388173	0.468	0.234	5.03655e-09	4	TMEM254-AS1	interneuron
2.31542e-13	0.355615	1	0.882	5.07331e-09	4	RBFOX2	interneuron
2.33155e-13	0.690495	0.472	0.236	5.10865e-09	4	MEX3C	interneuron
2.33642e-13	0.404967	0.542	0.289	5.11933e-09	4	FBXO25	interneuron
2.34901e-13	0.455531	0.468	0.22	5.14692e-09	4	FAM53C	interneuron
2.37374e-13	0.386266	0.986	0.822	5.20111e-09	4	GRIA2	interneuron
2.42709e-13	0.30284	0.824	0.569	5.318e-09	4	SC5D	interneuron
2.42906e-13	1.46286	0.356	0.156	5.32232e-09	4	ZNF251	interneuron
2.45175e-13	0.416929	0.889	0.626	5.37203e-09	4	MEX3A	interneuron
2.52172e-13	0.868151	0.324	0.131	5.52533e-09	4	CREBL2	interneuron
2.53793e-13	0.260752	0.759	0.484	5.56086e-09	4	UBA6	interneuron
2.5561e-13	0.584619	0.69	0.401	5.60068e-09	4	PHC3	interneuron
2.5945e-13	1.43047	0.333	0.141	5.68482e-09	4	LINC00483	interneuron
2.63044e-13	1.01279	0.389	0.178	5.76355e-09	4	FAM220A	interneuron
2.65092e-13	0.361838	0.718	0.448	5.80842e-09	4	FAM216A	interneuron
2.69315e-13	0.943434	0.324	0.135	5.90097e-09	4	IPMK	interneuron
2.72798e-13	0.359271	0.394	0.174	5.97729e-09	4	ZNF614	interneuron
2.73053e-13	1.25473	0.25	0.091	5.98287e-09	4	SLC25A30	interneuron
2.77451e-13	0.569803	0.37	0.16	6.07922e-09	4	PLOD1	interneuron
2.78031e-13	0.397534	0.278	0.101	6.09193e-09	4	MAP3K1	interneuron
2.78954e-13	0.475602	0.866	0.663	6.11215e-09	4	SMARCC2	interneuron
2.79831e-13	0.404308	0.597	0.35	6.13137e-09	4	SEC16A	interneuron
2.79901e-13	0.363267	0.611	0.339	6.13292e-09	4	UBE4B	interneuron
2.80005e-13	0.403416	0.583	0.318	6.13518e-09	4	AGPAT1	interneuron
2.86164e-13	1.31574	0.259	0.095	6.27014e-09	4	SLC4A5	interneuron
2.88449e-13	0.27113	0.745	0.449	6.3202e-09	4	IGSF8	interneuron
2.95553e-13	0.641482	0.333	0.136	6.47586e-09	4	EXPH5	interneuron
3.00071e-13	0.763445	0.602	0.34	6.57486e-09	4	TBC1D16	interneuron
3.02326e-13	0.813997	0.301	0.118	6.62425e-09	4	CD96	interneuron
3.08696e-13	1.08615	0.431	0.209	6.76384e-09	4	SKIV2L	interneuron
3.10473e-13	0.597748	0.574	0.32	6.80277e-09	4	STK38	interneuron
3.13723e-13	0.419273	0.565	0.296	6.87398e-09	4	TOR1B	interneuron
3.13803e-13	0.27575	0.625	0.352	6.87573e-09	4	CBFA2T2	interneuron
3.15387e-13	0.469387	0.829	0.555	6.91044e-09	4	ZMYM2	interneuron
3.1732e-13	0.335573	0.917	0.733	6.95279e-09	4	TOMM20	interneuron
3.26658e-13	0.930161	0.296	0.114	7.1574e-09	4	TLCD2	interneuron
3.27255e-13	0.706535	0.481	0.236	7.17048e-09	4	RALB	interneuron
3.27279e-13	0.410795	0.491	0.253	7.17102e-09	4	NUS1	interneuron
3.28172e-13	0.514931	0.412	0.2	7.19058e-09	4	SOCS2	interneuron
3.34061e-13	1.2614	0.347	0.152	7.31962e-09	4	VSTM4	interneuron
3.37503e-13	0.588411	0.296	0.12	7.39502e-09	4	ZBTB7A	interneuron
3.37673e-13	0.510887	0.537	0.289	7.39875e-09	4	ANKRD26	interneuron
3.38481e-13	1.3841	0.352	0.152	7.41646e-09	4	PLEKHM1	interneuron
3.38712e-13	0.458386	0.921	0.736	7.42151e-09	4	ENAH	interneuron
3.45041e-13	0.560826	0.458	0.226	7.56019e-09	4	POLRMT	interneuron
3.45981e-13	1.02451	0.301	0.118	7.58078e-09	4	PHACTR1	interneuron
3.53283e-13	0.675334	0.759	0.526	7.74079e-09	4	CD47	interneuron
3.58471e-13	0.569039	0.542	0.283	7.85446e-09	4	REPIN1	interneuron
3.61136e-13	0.994488	0.505	0.271	7.91285e-09	4	PPM1E	interneuron
3.68976e-13	0.398687	0.681	0.428	8.08464e-09	4	PDS5A	interneuron
3.73084e-13	0.518686	0.662	0.401	8.17465e-09	4	PDIK1L	interneuron
3.78565e-13	0.47219	0.287	0.113	8.29474e-09	4	SPATA2	interneuron
3.78584e-13	0.938227	0.292	0.114	8.29516e-09	4	GLI4	interneuron
3.82777e-13	0.501057	0.648	0.409	8.38702e-09	4	TMEM158	interneuron
3.86977e-13	0.342184	0.532	0.282	8.47905e-09	4	ZNF528	interneuron
3.9823e-13	0.431257	0.519	0.269	8.72563e-09	4	TOPORS-AS1	interneuron
4.01991e-13	0.369899	0.759	0.472	8.80802e-09	4	PDS5B	interneuron
4.07873e-13	0.459107	0.356	0.157	8.93691e-09	4	PCYT1B	interneuron
4.09205e-13	0.343807	0.69	0.422	8.9661e-09	4	EBLN3	interneuron
4.10654e-13	0.405305	0.759	0.483	8.99784e-09	4	CS	interneuron
4.1238e-13	0.600759	0.324	0.137	9.03566e-09	4	CC2D1B	interneuron
4.12929e-13	0.851224	0.662	0.409	9.04769e-09	4	ISG20L2	interneuron
4.24209e-13	0.435173	0.995	0.896	9.29485e-09	4	DSTN	interneuron
4.24827e-13	0.855532	0.269	0.101	9.30839e-09	4	STARD9	interneuron
4.28339e-13	0.463326	0.708	0.428	9.38533e-09	4	YTHDF3	interneuron
4.31272e-13	0.40316	0.699	0.438	9.44961e-09	4	CDKN1B	interneuron
4.35012e-13	0.348567	0.38	0.173	9.53154e-09	4	PHF13	interneuron
4.38683e-13	0.582751	0.602	0.334	9.61198e-09	4	XPNPEP3	interneuron
4.41721e-13	0.270879	0.935	0.672	9.67855e-09	4	WAC	interneuron
4.45753e-13	0.645673	0.579	0.326	9.76688e-09	4	FN1	interneuron
4.5018e-13	0.292083	0.755	0.508	9.86389e-09	4	FAM89B	interneuron
4.5376e-13	0.995009	0.477	0.257	9.94234e-09	4	SAMD4B	interneuron
4.57178e-13	0.826813	0.644	0.382	1.00172e-08	4	USP5	interneuron
4.67199e-13	1.00818	0.389	0.175	1.02368e-08	4	STEAP2	interneuron
4.69345e-13	0.453632	0.514	0.257	1.02838e-08	4	RNF180	interneuron
4.80595e-13	0.554297	0.88	0.646	1.05303e-08	4	SNHG6	interneuron
4.93244e-13	0.312196	0.472	0.244	1.08075e-08	4	ZBTB11	interneuron
4.97205e-13	0.618759	0.343	0.145	1.08943e-08	4	SLC25A25-AS1	interneuron
5.02287e-13	0.939035	0.546	0.298	1.10056e-08	4	GPD1L	interneuron
5.22784e-13	0.319238	0.63	0.367	1.14547e-08	4	QTRT1	interneuron
5.31619e-13	0.528304	0.606	0.351	1.16483e-08	4	KIAA2018	interneuron
5.61174e-13	0.544582	0.699	0.438	1.22959e-08	4	C1orf21	interneuron
5.64732e-13	0.447496	0.722	0.45	1.23738e-08	4	INTS10	interneuron
5.68652e-13	1.02496	0.352	0.158	1.24597e-08	4	DZANK1	interneuron
5.74883e-13	0.354264	0.875	0.618	1.25963e-08	4	GNG4	interneuron
5.79042e-13	0.607807	0.815	0.58	1.26874e-08	4	HERC2P2	interneuron
5.7935e-13	0.44601	0.667	0.407	1.26941e-08	4	DOCK7	interneuron
5.80617e-13	0.517611	0.593	0.337	1.27219e-08	4	LRTOMT	interneuron
5.87787e-13	1.18641	0.264	0.103	1.2879e-08	4	SLC12A9	interneuron
5.93687e-13	1.28022	0.31	0.13	1.30083e-08	4	LOC100294362	interneuron
5.96138e-13	0.541654	0.491	0.248	1.3062e-08	4	ZMYM6	interneuron
6.02689e-13	0.268193	0.926	0.689	1.32055e-08	4	MZT2B	interneuron
6.049e-13	0.358168	0.31	0.126	1.3254e-08	4	FAM69A	interneuron
6.05562e-13	0.679288	0.481	0.242	1.32685e-08	4	POM121C	interneuron
6.17976e-13	0.711794	0.417	0.193	1.35405e-08	4	C11orf24	interneuron
6.22524e-13	1.31243	0.389	0.185	1.36401e-08	4	GSR	interneuron
6.3435e-13	0.441133	0.833	0.589	1.38993e-08	4	ZNF532	interneuron
6.38343e-13	1.07801	0.431	0.213	1.39867e-08	4	ABHD5	interneuron
6.40506e-13	0.460983	0.435	0.205	1.40341e-08	4	LOC100131564	interneuron
6.44261e-13	0.379391	0.648	0.386	1.41164e-08	4	ANKFY1	interneuron
6.50619e-13	0.508154	0.787	0.544	1.42557e-08	4	GATSL2	interneuron
6.55303e-13	0.454816	0.676	0.411	1.43583e-08	4	MTMR3	interneuron
6.59061e-13	0.892135	0.338	0.145	1.44407e-08	4	JMJD8	interneuron
6.6054e-13	0.704584	0.463	0.23	1.44731e-08	4	SRF	interneuron
6.61403e-13	0.510062	0.579	0.324	1.4492e-08	4	PIK3C2A	interneuron
6.71042e-13	0.964079	0.37	0.171	1.47032e-08	4	ZNF189	interneuron
6.87102e-13	0.601492	0.296	0.119	1.50551e-08	4	COL4A1	interneuron
6.99114e-13	0.382808	0.25	0.09	1.53183e-08	4	LMLN	interneuron
7.08927e-13	0.438389	0.611	0.358	1.55333e-08	4	CASD1	interneuron
7.10089e-13	1.09004	0.315	0.134	1.55588e-08	4	HMGCLL1	interneuron
7.10287e-13	0.956572	0.421	0.205	1.55631e-08	4	ANKRD27	interneuron
7.48595e-13	0.373587	0.606	0.343	1.64025e-08	4	MBD1	interneuron
7.68302e-13	0.631803	0.444	0.217	1.68343e-08	4	LRRC20	interneuron
7.75009e-13	0.530281	0.375	0.166	1.69812e-08	4	TRIL	interneuron
7.85095e-13	0.456944	0.463	0.227	1.72022e-08	4	AKTIP	interneuron
7.90583e-13	0.414615	0.505	0.251	1.73225e-08	4	COG7	interneuron
8.0505e-13	0.549213	0.519	0.283	1.76394e-08	4	RALGAPB	interneuron
8.15312e-13	0.412072	0.375	0.165	1.78643e-08	4	MTA3	interneuron
8.23783e-13	0.45754	0.926	0.715	1.80499e-08	4	SPAG9	interneuron
8.32204e-13	0.466557	0.69	0.427	1.82344e-08	4	ARFRP1	interneuron
8.50991e-13	0.505293	0.542	0.291	1.86461e-08	4	U2AF2	interneuron
8.51734e-13	0.416472	0.648	0.386	1.86623e-08	4	ZNF526	interneuron
8.53099e-13	0.719563	0.583	0.332	1.86923e-08	4	CHFR	interneuron
8.59295e-13	1.0741	0.468	0.237	1.8828e-08	4	SPTLC2	interneuron
8.59934e-13	0.891757	0.31	0.128	1.8842e-08	4	ANP32A-IT1	interneuron
8.66187e-13	0.498204	0.389	0.179	1.8979e-08	4	TRIM11	interneuron
8.774e-13	0.501354	0.444	0.218	1.92247e-08	4	TOP3A	interneuron
8.86481e-13	0.662639	0.315	0.13	1.94237e-08	4	AGAP5	interneuron
8.91292e-13	0.464275	0.301	0.119	1.95291e-08	4	ARVCF	interneuron
8.99861e-13	0.296803	0.718	0.432	1.97169e-08	4	HDDC2	interneuron
8.99877e-13	0.735433	0.329	0.139	1.97172e-08	4	ANKS6	interneuron
9.25442e-13	0.36246	0.616	0.348	2.02774e-08	4	GPHN	interneuron
9.39695e-13	0.328508	0.63	0.356	2.05897e-08	4	WIPF2	interneuron
9.53639e-13	0.630206	0.431	0.208	2.08952e-08	4	KLHL18	interneuron
9.60112e-13	0.533368	0.481	0.245	2.1037e-08	4	LOC101929567	interneuron
9.7235e-13	0.702772	0.273	0.104	2.13052e-08	4	CPM	interneuron
9.91337e-13	0.60779	0.509	0.264	2.17212e-08	4	TUFT1	interneuron
9.98846e-13	0.626645	0.644	0.386	2.18857e-08	4	DCAF5	interneuron
1.03662e-12	0.844119	0.324	0.139	2.27134e-08	4	FAM131A	interneuron
1.07063e-12	0.519978	0.412	0.193	2.34585e-08	4	EID2	interneuron
1.08526e-12	1.8934	0.296	0.119	2.37791e-08	4	ARHGAP26	interneuron
1.09281e-12	1.02897	0.255	0.096	2.39445e-08	4	SPRED3	interneuron
1.10571e-12	0.544257	0.667	0.407	2.42271e-08	4	ATP6V1C1	interneuron
1.11316e-12	0.473457	0.486	0.253	2.43905e-08	4	PTBP3	interneuron
1.12757e-12	0.462492	0.801	0.54	2.47062e-08	4	ACTR2	interneuron
1.14031e-12	0.563571	0.366	0.163	2.49854e-08	4	SWT1	interneuron
1.1529e-12	0.838484	0.324	0.142	2.52613e-08	4	ADAM19	interneuron
1.16169e-12	0.527377	0.769	0.536	2.54538e-08	4	TRAPPC2	interneuron
1.1708e-12	0.51573	0.282	0.109	2.56533e-08	4	NAGPA	interneuron
1.18297e-12	0.500403	0.495	0.273	2.59201e-08	4	PIKFYVE	interneuron
1.19313e-12	0.796126	0.306	0.124	2.61427e-08	4	SNAI2	interneuron
1.22787e-12	0.319502	0.657	0.399	2.69038e-08	4	RSAD1	interneuron
1.23656e-12	0.473608	0.375	0.169	2.70942e-08	4	TRAPPC10	interneuron
1.24758e-12	0.459834	0.856	0.631	2.73357e-08	4	XPO1	interneuron
1.25063e-12	0.690802	0.407	0.193	2.74026e-08	4	CLEC2D	interneuron
1.27726e-12	0.285211	0.648	0.381	2.7986e-08	4	RAB3GAP2	interneuron
1.28833e-12	0.674221	0.495	0.262	2.82285e-08	4	ZNF273	interneuron
1.29178e-12	0.479602	0.773	0.508	2.83043e-08	4	RHOT2	interneuron
1.29492e-12	0.89035	0.338	0.146	2.8373e-08	4	FAM160A2	interneuron
1.29667e-12	0.354197	0.287	0.113	2.84112e-08	4	ZDHHC18	interneuron
1.29983e-12	0.566865	0.56	0.324	2.84806e-08	4	LINC00094	interneuron
1.30062e-12	0.727001	0.366	0.168	2.84979e-08	4	SLC25A40	interneuron
1.30272e-12	0.509919	0.394	0.184	2.85439e-08	4	IRS1	interneuron
1.31158e-12	0.559199	0.444	0.217	2.87381e-08	4	FOCAD	interneuron
1.32335e-12	0.748715	0.292	0.117	2.8996e-08	4	JPH1	interneuron
1.34175e-12	0.669947	0.287	0.115	2.93991e-08	4	SAP25	interneuron
1.36985e-12	0.863086	0.264	0.102	3.00149e-08	4	CD160	interneuron
1.38908e-12	0.434428	0.685	0.416	3.04361e-08	4	NOL9	interneuron
1.40738e-12	0.46467	0.676	0.411	3.08371e-08	4	GAPVD1	interneuron
1.41166e-12	0.259865	0.718	0.466	3.09309e-08	4	TNKS	interneuron
1.41427e-12	1.28493	0.37	0.166	3.0988e-08	4	TBC1D22A-AS1	interneuron
1.41572e-12	0.363845	0.718	0.466	3.10198e-08	4	EPB41L4A-AS1	interneuron
1.42818e-12	0.444981	0.412	0.194	3.12929e-08	4	SIRT1	interneuron
1.43866e-12	0.728938	0.356	0.159	3.15225e-08	4	VPS13A	interneuron
1.44249e-12	0.270435	0.5	0.262	3.16063e-08	4	NPAS3	interneuron
1.44932e-12	0.744216	0.431	0.216	3.17559e-08	4	BCAT2	interneuron
1.45775e-12	0.341216	0.824	0.567	3.19407e-08	4	USP9X	interneuron
1.45896e-12	1.42987	0.384	0.182	3.19672e-08	4	LOC728743	interneuron
1.50604e-12	0.327817	0.352	0.156	3.29987e-08	4	HIRA	interneuron
1.51735e-12	0.322878	0.644	0.379	3.32466e-08	4	FAAP100	interneuron
1.53358e-12	0.370211	0.481	0.252	3.36024e-08	4	GNE	interneuron
1.57342e-12	0.279497	0.338	0.144	3.44753e-08	4	MFSD5	interneuron
1.59398e-12	0.312031	0.639	0.369	3.49257e-08	4	SNX14	interneuron
1.62676e-12	0.559568	0.361	0.163	3.56439e-08	4	ACADSB	interneuron
1.63813e-12	0.423016	0.255	0.095	3.5893e-08	4	NOP14	interneuron
1.65055e-12	0.39437	0.713	0.459	3.61651e-08	4	LRPPRC	interneuron
1.67973e-12	0.382953	0.889	0.656	3.68046e-08	4	TRIM28	interneuron
1.68469e-12	0.488218	0.583	0.315	3.69131e-08	4	KDM3B	interneuron
1.71117e-12	0.298777	0.588	0.331	3.74935e-08	4	ATAD2B	interneuron
1.72487e-12	0.497073	0.588	0.335	3.77937e-08	4	GNL1	interneuron
1.74101e-12	0.760015	0.338	0.145	3.81472e-08	4	NOL6	interneuron
1.77935e-12	0.461153	0.708	0.439	3.89874e-08	4	EXOC1	interneuron
1.79295e-12	0.760914	0.486	0.253	3.92853e-08	4	CNOT6L	interneuron
1.79527e-12	0.316545	0.852	0.613	3.93363e-08	4	BCL7A	interneuron
1.82532e-12	0.494659	0.87	0.629	3.99946e-08	4	ZNF638	interneuron
1.86662e-12	0.355261	0.954	0.713	4.08995e-08	4	PUM1	interneuron
1.89739e-12	0.256702	0.384	0.174	4.15738e-08	4	SOX8	interneuron
1.91359e-12	0.384325	0.537	0.294	4.19287e-08	4	TM7SF3	interneuron
1.91615e-12	0.581561	0.375	0.171	4.19849e-08	4	ZNF471	interneuron
1.92131e-12	0.250953	0.685	0.425	4.20979e-08	4	PHF3	interneuron
1.93772e-12	1.09313	0.255	0.096	4.24573e-08	4	ABCB9	interneuron
1.95518e-12	0.638548	0.417	0.201	4.284e-08	4	ADNP2	interneuron
1.95606e-12	0.351921	0.963	0.817	4.28591e-08	4	ORC4	interneuron
1.96217e-12	0.538132	0.667	0.406	4.29932e-08	4	STX16	interneuron
1.97671e-12	0.899221	0.315	0.132	4.33116e-08	4	RC3H2	interneuron
1.98867e-12	0.620149	0.477	0.249	4.35737e-08	4	GPR137C	interneuron
2.0177e-12	0.882096	0.412	0.208	4.42098e-08	4	NSMAF	interneuron
2.0794e-12	1.15186	0.366	0.168	4.55616e-08	4	TMEM62	interneuron
2.08714e-12	0.419264	0.37	0.17	4.57314e-08	4	SPRED2	interneuron
2.17157e-12	0.686433	0.5	0.269	4.75812e-08	4	YTHDF1	interneuron
2.21443e-12	0.359627	0.977	0.822	4.85203e-08	4	CEP170	interneuron
2.29542e-12	0.514261	0.704	0.448	5.0295e-08	4	GIGYF2	interneuron
2.29771e-12	0.319256	0.958	0.78	5.0345e-08	4	ZC2HC1A	interneuron
2.31548e-12	0.352693	0.875	0.618	5.07346e-08	4	POGZ	interneuron
2.31828e-12	0.900357	0.463	0.244	5.07958e-08	4	LSM14B	interneuron
2.40406e-12	0.356067	0.528	0.288	5.26753e-08	4	TMEM161B	interneuron
2.40548e-12	1.49021	0.264	0.101	5.27065e-08	4	PRRG4	interneuron
2.42317e-12	0.347598	0.519	0.273	5.30941e-08	4	ZNF133	interneuron
2.44432e-12	0.3627	0.347	0.15	5.35575e-08	4	NOTCH4	interneuron
2.50391e-12	0.670841	0.394	0.186	5.48631e-08	4	ARRDC1-AS1	interneuron
2.51564e-12	0.793838	0.403	0.192	5.51201e-08	4	FAM20B	interneuron
2.53096e-12	0.434267	0.273	0.107	5.54558e-08	4	HYAL3	interneuron
2.58329e-12	0.734264	0.352	0.153	5.66025e-08	4	DICER1-AS1	interneuron
2.6433e-12	0.279034	0.588	0.329	5.79173e-08	4	ACAD8	interneuron
2.6528e-12	0.252067	0.773	0.518	5.81255e-08	4	ST6GAL2	interneuron
2.66175e-12	0.618003	0.532	0.285	5.83215e-08	4	LRRN1	interneuron
2.7208e-12	0.564206	0.477	0.244	5.96154e-08	4	IRAK4	interneuron
2.73145e-12	0.692756	0.333	0.146	5.98489e-08	4	UTP20	interneuron
2.73525e-12	0.795606	0.384	0.182	5.99321e-08	4	ZNF318	interneuron
2.799e-12	0.485443	0.449	0.224	6.13289e-08	4	ZNF354A	interneuron
2.80185e-12	0.279896	0.662	0.392	6.13914e-08	4	C1orf35	interneuron
2.84172e-12	0.84228	0.319	0.139	6.22649e-08	4	IFT140	interneuron
2.8465e-12	0.577412	0.546	0.287	6.23696e-08	4	KIAA0141	interneuron
2.87262e-12	0.581039	0.366	0.166	6.29419e-08	4	REL	interneuron
2.8959e-12	0.336407	0.995	0.943	6.34521e-08	4	GDI1	interneuron
2.90235e-12	0.307878	0.407	0.194	6.35934e-08	4	GMPPA	interneuron
2.9636e-12	1.02207	0.264	0.102	6.49355e-08	4	NPFF	interneuron
2.96621e-12	0.321147	0.875	0.616	6.49926e-08	4	CHMP1A	interneuron
2.98086e-12	0.306829	0.593	0.343	6.53136e-08	4	KIAA1841	interneuron
3.00696e-12	0.354363	0.421	0.203	6.58854e-08	4	RPS6KA5	interneuron
3.05308e-12	0.276392	0.796	0.543	6.68961e-08	4	DMAP1	interneuron
3.0573e-12	0.535572	0.528	0.298	6.69884e-08	4	SUCO	interneuron
3.06296e-12	0.360096	0.727	0.46	6.71126e-08	4	RAD50	interneuron
3.07878e-12	1.24114	0.347	0.153	6.74592e-08	4	RAB29	interneuron
3.08999e-12	0.417008	0.676	0.403	6.77047e-08	4	BAG5	interneuron
3.09492e-12	1.55356	0.296	0.121	6.78129e-08	4	PEX26	interneuron
3.13864e-12	0.353988	0.88	0.644	6.87708e-08	4	PHF14	interneuron
3.17212e-12	0.475632	0.403	0.186	6.95044e-08	4	CLPTM1	interneuron
3.18464e-12	0.558209	0.565	0.323	6.97786e-08	4	ERCC6L2	interneuron
3.19165e-12	0.602852	0.556	0.323	6.99322e-08	4	NARFL	interneuron
3.21063e-12	0.264791	0.648	0.376	7.03481e-08	4	PDP1	interneuron
3.22075e-12	0.456615	0.398	0.186	7.05699e-08	4	COA7	interneuron
3.23268e-12	0.448476	0.421	0.207	7.08313e-08	4	PCYT2	interneuron
3.24221e-12	0.603329	0.264	0.102	7.104e-08	4	IFI27	interneuron
3.25164e-12	0.33709	0.449	0.221	7.12466e-08	4	IKZF5	interneuron
3.33081e-12	0.733878	0.273	0.11	7.29814e-08	4	RAB3C	interneuron
3.36716e-12	1.00146	0.31	0.13	7.37779e-08	4	CHPT1	interneuron
3.38648e-12	0.984229	0.301	0.127	7.42011e-08	4	LOC100996251	interneuron
3.45629e-12	0.542684	0.389	0.185	7.57308e-08	4	CLEC16A	interneuron
3.48985e-12	1.01631	0.273	0.107	7.64662e-08	4	P2RX5-TAX1BP3	interneuron
3.4975e-12	0.340065	0.361	0.164	7.66337e-08	4	TMEM180	interneuron
3.54858e-12	0.603256	0.611	0.38	7.7753e-08	4	RNU6-2	interneuron
3.55806e-12	0.87193	0.426	0.212	7.79606e-08	4	CDHR3	interneuron
3.58732e-12	0.327047	0.356	0.158	7.86017e-08	4	CYP2R1	interneuron
3.67859e-12	0.324364	0.472	0.25	8.06016e-08	4	CEP250	interneuron
3.7486e-12	0.337514	0.894	0.646	8.21355e-08	4	LOC441081	interneuron
3.77452e-12	0.559245	0.287	0.115	8.27035e-08	4	AP4E1	interneuron
3.89053e-12	0.431456	0.292	0.12	8.52454e-08	4	USP36	interneuron
3.89194e-12	0.558869	0.514	0.277	8.52762e-08	4	RNF126	interneuron
3.94098e-12	0.5165	0.88	0.667	8.63509e-08	4	PUM2	interneuron
3.99403e-12	0.875739	0.38	0.179	8.75133e-08	4	DCAF17	interneuron
4.01901e-12	0.433233	0.356	0.161	8.80605e-08	4	ACAD10	interneuron
4.27713e-12	0.29086	0.63	0.352	9.37161e-08	4	DENND5A	interneuron
4.37174e-12	0.647248	0.38	0.177	9.57892e-08	4	SAP130	interneuron
4.43988e-12	0.402977	0.454	0.235	9.72823e-08	4	STK24	interneuron
4.44534e-12	0.541099	0.421	0.21	9.74018e-08	4	BLOC1S4	interneuron
4.58617e-12	0.396586	0.435	0.22	1.00488e-07	4	BMS1P20	interneuron
4.6587e-12	0.782669	0.565	0.33	1.02077e-07	4	ZNF587	interneuron
4.68614e-12	0.296554	0.866	0.611	1.02678e-07	4	FGD5-AS1	interneuron
4.70832e-12	0.290408	0.782	0.529	1.03164e-07	4	PAK7	interneuron
4.71589e-12	0.807718	0.546	0.315	1.0333e-07	4	WASH1	interneuron
4.75683e-12	0.329058	0.829	0.556	1.04227e-07	4	NT5C3B	interneuron
4.76398e-12	0.333327	0.394	0.187	1.04384e-07	4	RAB39B	interneuron
4.83476e-12	0.44918	0.454	0.23	1.05934e-07	4	ARIH1	interneuron
4.85709e-12	0.398392	0.579	0.318	1.06424e-07	4	LAS1L	interneuron
4.89402e-12	0.258888	0.708	0.449	1.07233e-07	4	DENND5B	interneuron
4.92569e-12	0.255701	0.685	0.421	1.07927e-07	4	RRAGB	interneuron
4.96082e-12	0.327286	0.389	0.18	1.08697e-07	4	ZNF415	interneuron
4.99301e-12	0.419741	0.338	0.147	1.09402e-07	4	KPNA5	interneuron
5.02048e-12	0.359545	0.481	0.264	1.10004e-07	4	CSNK1G1	interneuron
5.11892e-12	1.2781	0.255	0.099	1.12161e-07	4	CAV1	interneuron
5.15332e-12	0.38622	0.727	0.481	1.12914e-07	4	CCP110	interneuron
5.21639e-12	0.706072	0.62	0.379	1.14296e-07	4	CARS	interneuron
5.23011e-12	0.443124	0.94	0.776	1.14597e-07	4	SMARCA4	interneuron
5.24304e-12	1.71797	0.296	0.125	1.1488e-07	4	TSIX	interneuron
5.25944e-12	0.577953	0.551	0.318	1.1524e-07	4	SNF8	interneuron
5.26481e-12	0.32056	0.935	0.723	1.15357e-07	4	CAMTA1	interneuron
5.32636e-12	0.381153	0.713	0.437	1.16706e-07	4	CDH4	interneuron
5.3379e-12	0.436985	0.394	0.188	1.16959e-07	4	LRIF1	interneuron
5.41516e-12	0.448219	0.458	0.236	1.18652e-07	4	SCMH1	interneuron
5.4219e-12	0.508254	0.375	0.172	1.18799e-07	4	FGF5	interneuron
5.42628e-12	0.609015	0.37	0.171	1.18895e-07	4	THBS3	interneuron
5.56365e-12	1.67159	0.259	0.103	1.21905e-07	4	COLQ	interneuron
5.6653e-12	0.26882	0.648	0.384	1.24132e-07	4	FNDC3A	interneuron
5.6902e-12	0.438496	0.741	0.49	1.24678e-07	4	HPCAL1	interneuron
5.70151e-12	0.633879	0.338	0.147	1.24926e-07	4	ARNTL	interneuron
5.70386e-12	0.332392	0.806	0.524	1.24977e-07	4	FKBP8	interneuron
5.8723e-12	0.427945	0.412	0.199	1.28668e-07	4	KIAA2013	interneuron
5.87424e-12	0.284868	0.306	0.126	1.2871e-07	4	LINC01351	interneuron
5.8798e-12	0.940487	0.278	0.112	1.28832e-07	4	KCNMB3	interneuron
5.95282e-12	0.33167	0.537	0.295	1.30432e-07	4	CBFB	interneuron
6.11494e-12	0.524709	0.361	0.166	1.33984e-07	4	PIK3CB	interneuron
6.18586e-12	0.52592	0.736	0.474	1.35538e-07	4	RNF38	interneuron
6.20249e-12	1.46535	0.296	0.127	1.35903e-07	4	STAG3	interneuron
6.23554e-12	0.370367	0.352	0.158	1.36627e-07	4	PIP4K2C	interneuron
6.32648e-12	0.361105	0.384	0.179	1.38619e-07	4	C12orf4	interneuron
6.47648e-12	0.698075	0.495	0.264	1.41906e-07	4	RPSAP58	interneuron
6.67739e-12	0.344721	0.338	0.148	1.46308e-07	4	ATG2A	interneuron
6.68889e-12	0.487788	0.861	0.594	1.4656e-07	4	C5orf24	interneuron
6.69989e-12	0.9884	0.329	0.145	1.46801e-07	4	CD2AP	interneuron
6.70392e-12	0.278264	0.602	0.356	1.4689e-07	4	SLC4A8	interneuron
6.80189e-12	0.614098	0.514	0.288	1.49036e-07	4	HEBP2	interneuron
6.8972e-12	0.544061	0.773	0.551	1.51125e-07	4	TUG1	interneuron
6.93842e-12	0.829628	0.407	0.204	1.52028e-07	4	TRAF7	interneuron
6.94332e-12	0.724556	0.375	0.177	1.52135e-07	4	JRK	interneuron
7.07585e-12	0.279486	0.296	0.125	1.55039e-07	4	LINC00997	interneuron
7.19934e-12	0.364044	1	0.944	1.57745e-07	4	SEPW1	interneuron
7.22529e-12	0.378557	0.569	0.322	1.58313e-07	4	LRRTM2	interneuron
7.23497e-12	1.02449	0.38	0.185	1.58525e-07	4	DONSON	interneuron
7.33351e-12	1.05131	0.375	0.18	1.60684e-07	4	TOMM40L	interneuron
7.43505e-12	1.22038	0.366	0.17	1.62909e-07	4	CCDC30	interneuron
7.46138e-12	0.711614	0.708	0.452	1.63486e-07	4	PYGB	interneuron
7.51985e-12	0.379627	0.278	0.11	1.64767e-07	4	TKFC	interneuron
7.71999e-12	0.448961	0.528	0.287	1.69153e-07	4	EFCAB7	interneuron
7.74886e-12	0.259593	0.829	0.563	1.69785e-07	4	CHD2	interneuron
7.76713e-12	0.404315	0.699	0.441	1.70186e-07	4	HIPK2	interneuron
7.85554e-12	0.356899	0.375	0.174	1.72123e-07	4	SPATA5L1	interneuron
7.87373e-12	0.771784	0.44	0.227	1.72521e-07	4	PDE10A	interneuron
8.17702e-12	0.32516	0.361	0.165	1.79167e-07	4	TMEM260	interneuron
8.25342e-12	0.328622	0.616	0.357	1.80841e-07	4	YTHDC2	interneuron
8.31901e-12	0.334874	0.569	0.325	1.82278e-07	4	MFAP3	interneuron
8.39839e-12	0.705949	0.44	0.223	1.84017e-07	4	TRIT1	interneuron
8.4959e-12	0.469924	0.287	0.119	1.86154e-07	4	PANK3	interneuron
8.71447e-12	0.403596	0.843	0.58	1.90943e-07	4	PPP1R12A	interneuron
8.88456e-12	0.868571	0.324	0.141	1.9467e-07	4	LINC00470	interneuron
8.96339e-12	0.282733	0.333	0.146	1.96397e-07	4	PLCB4	interneuron
9.06071e-12	0.417606	0.847	0.612	1.98529e-07	4	CGGBP1	interneuron
9.16122e-12	0.368681	0.301	0.125	2.00731e-07	4	KCNJ6	interneuron
9.23652e-12	0.484391	0.63	0.376	2.02381e-07	4	DYRK1A	interneuron
9.35312e-12	1.36533	0.315	0.137	2.04936e-07	4	LOC101928303	interneuron
9.47357e-12	0.300837	1	0.994	2.07575e-07	4	RPLP1	interneuron
9.50509e-12	0.868195	0.611	0.365	2.08266e-07	4	DMD	interneuron
9.8059e-12	0.257386	0.792	0.538	2.14857e-07	4	NDN	interneuron
9.88678e-12	0.339515	0.486	0.258	2.16629e-07	4	C14orf37	interneuron
1.00204e-11	0.282107	0.935	0.763	2.19557e-07	4	C16orf45	interneuron
1.00431e-11	0.338916	0.384	0.183	2.20053e-07	4	MSANTD2	interneuron
1.00686e-11	0.365645	0.681	0.419	2.20613e-07	4	DDHD2	interneuron
1.01644e-11	0.586793	0.556	0.319	2.22712e-07	4	KIAA1033	interneuron
1.02285e-11	0.558789	0.389	0.185	2.24117e-07	4	TBC1D22B	interneuron
1.02376e-11	0.419808	0.653	0.404	2.24316e-07	4	ANKMY2	interneuron
1.08228e-11	0.653131	0.56	0.308	2.37138e-07	4	SPNS1	interneuron
1.11353e-11	0.691808	0.398	0.195	2.43985e-07	4	KLHL11	interneuron
1.13624e-11	0.418471	0.579	0.344	2.48962e-07	4	PIP4K2A	interneuron
1.13692e-11	1.10114	0.444	0.227	2.49111e-07	4	DUSP3	interneuron
1.15391e-11	1.30131	0.273	0.109	2.52834e-07	4	APCDD1	interneuron
1.15885e-11	0.321435	0.514	0.268	2.53916e-07	4	NEK1	interneuron
1.16364e-11	0.486925	0.634	0.387	2.54964e-07	4	MFN2	interneuron
1.16456e-11	0.393252	0.306	0.129	2.55167e-07	4	LOC101926935	interneuron
1.16876e-11	0.584743	0.565	0.328	2.56088e-07	4	ABCB6	interneuron
1.1746e-11	1.113	0.31	0.139	2.57367e-07	4	CCDC146	interneuron
1.17823e-11	0.336917	0.537	0.292	2.58161e-07	4	ZFAND3	interneuron
1.18113e-11	0.645332	0.519	0.291	2.58798e-07	4	PRR14L	interneuron
1.20293e-11	0.489263	0.338	0.15	2.63574e-07	4	TVP23A	interneuron
1.22998e-11	0.579089	0.653	0.41	2.695e-07	4	PXDN	interneuron
1.23253e-11	1.11765	0.269	0.107	2.70059e-07	4	TMEM265	interneuron
1.24745e-11	0.911873	0.463	0.239	2.73328e-07	4	SLC25A25	interneuron
1.24864e-11	0.337454	0.819	0.561	2.73589e-07	4	ATG4B	interneuron
1.27614e-11	0.895159	0.403	0.201	2.79616e-07	4	PPP1R1B	interneuron
1.28185e-11	0.252495	0.588	0.331	2.80865e-07	4	VAPB	interneuron
1.30998e-11	0.592406	0.417	0.209	2.87029e-07	4	JPX	interneuron
1.31344e-11	1.07171	0.343	0.159	2.87787e-07	4	FAM184B	interneuron
1.33161e-11	0.40501	0.56	0.322	2.91769e-07	4	URI1	interneuron
1.33447e-11	0.260439	0.5	0.263	2.92395e-07	4	PXYLP1	interneuron
1.33487e-11	0.850609	0.264	0.105	2.92484e-07	4	NPAP1	interneuron
1.3758e-11	0.802609	0.407	0.206	3.01452e-07	4	SNTB2	interneuron
1.39445e-11	1.86243	0.255	0.102	3.05537e-07	4	DENND3	interneuron
1.41002e-11	0.934457	0.273	0.113	3.08949e-07	4	WHAMM	interneuron
1.44396e-11	0.279587	0.63	0.359	3.16386e-07	4	BRAT1	interneuron
1.45021e-11	0.299817	0.745	0.461	3.17755e-07	4	SAFB2	interneuron
1.47386e-11	0.289781	0.329	0.142	3.22937e-07	4	RRBP1	interneuron
1.47759e-11	0.560381	0.282	0.115	3.23755e-07	4	ZSWIM1	interneuron
1.4849e-11	0.457723	0.329	0.146	3.25357e-07	4	NPTX1	interneuron
1.53986e-11	0.363016	0.269	0.106	3.374e-07	4	TMEM104	interneuron
1.55561e-11	0.332257	0.551	0.308	3.40849e-07	4	DESI1	interneuron
1.59715e-11	0.462325	0.597	0.351	3.49952e-07	4	GTF3C1	interneuron
1.62922e-11	0.965974	0.449	0.242	3.56978e-07	4	TINCR	interneuron
1.62937e-11	0.696916	0.278	0.116	3.57011e-07	4	ALKBH8	interneuron
1.63471e-11	0.540807	0.532	0.3	3.58182e-07	4	MED23	interneuron
1.63827e-11	0.379858	0.671	0.399	3.58961e-07	4	APPBP2	interneuron
1.64109e-11	0.387746	0.597	0.338	3.59579e-07	4	DCAF6	interneuron
1.64147e-11	1.22644	0.25	0.099	3.59662e-07	4	ADAMTS13	interneuron
1.64581e-11	0.280382	0.833	0.546	3.60613e-07	4	RBM10	interneuron
1.69242e-11	0.511435	0.417	0.208	3.70826e-07	4	NSUN5P1	interneuron
1.70057e-11	0.298819	0.602	0.348	3.72612e-07	4	AACS	interneuron
1.7075e-11	0.467113	0.269	0.107	3.7413e-07	4	CPOX	interneuron
1.72803e-11	0.47665	0.935	0.728	3.78629e-07	4	RBM25	interneuron
1.78602e-11	0.862012	0.282	0.119	3.91336e-07	4	SLC36A1	interneuron
1.79317e-11	0.304395	0.898	0.662	3.92902e-07	4	G3BP2	interneuron
1.85093e-11	0.382726	0.444	0.222	4.05558e-07	4	MAPKAPK5	interneuron
1.85309e-11	1.32235	0.264	0.106	4.0603e-07	4	RTEL1	interneuron
1.86373e-11	1.78433	0.273	0.113	4.08362e-07	4	LOC101929550	interneuron
1.87079e-11	0.752008	0.435	0.225	4.0991e-07	4	RAB12	interneuron
1.87648e-11	0.384218	0.94	0.729	4.11156e-07	4	SLC38A1	interneuron
1.88715e-11	0.697648	0.602	0.336	4.13493e-07	4	NAA60	interneuron
1.93164e-11	0.508152	0.259	0.104	4.23242e-07	4	RPS15AP10	interneuron
1.94482e-11	0.410941	0.394	0.184	4.26131e-07	4	DNASE1	interneuron
1.99397e-11	0.730138	0.602	0.359	4.36899e-07	4	GK5	interneuron
2.04505e-11	0.329992	0.694	0.435	4.48091e-07	4	DCAKD	interneuron
2.05972e-11	0.999508	0.273	0.115	4.51306e-07	4	ZNF697	interneuron
2.07886e-11	0.873677	0.343	0.159	4.55498e-07	4	S1PR2	interneuron
2.15584e-11	0.72568	0.301	0.129	4.72367e-07	4	RTN4RL2	interneuron
2.22078e-11	0.836827	0.463	0.247	4.86594e-07	4	SPECC1L	interneuron
2.26485e-11	0.471372	0.935	0.74	4.9625e-07	4	ZRANB2	interneuron
2.33341e-11	0.675056	0.384	0.191	5.11274e-07	4	GUSBP1	interneuron
2.36204e-11	0.344286	0.477	0.248	5.17546e-07	4	SLITRK1	interneuron
2.3643e-11	0.587156	0.426	0.215	5.18042e-07	4	ZNF789	interneuron
2.36436e-11	0.644532	0.444	0.235	5.18056e-07	4	TMEM47	interneuron
2.39168e-11	0.724777	0.542	0.304	5.24042e-07	4	TPP2	interneuron
2.40226e-11	0.536178	0.306	0.129	5.26359e-07	4	ZNF780A	interneuron
2.40878e-11	0.828993	0.264	0.11	5.27789e-07	4	SLFNL1-AS1	interneuron
2.4814e-11	0.486932	0.597	0.371	5.43698e-07	4	PHF2	interneuron
2.54509e-11	0.697281	0.412	0.201	5.57655e-07	4	STARD4	interneuron
2.54831e-11	0.417609	0.486	0.259	5.58361e-07	4	MTG2	interneuron
2.54957e-11	0.282015	0.681	0.421	5.58636e-07	4	ITFG3	interneuron
2.57358e-11	0.273154	0.537	0.297	5.63897e-07	4	HN1L	interneuron
2.57378e-11	0.518572	0.671	0.416	5.63941e-07	4	CACFD1	interneuron
2.60635e-11	0.355785	0.259	0.101	5.71078e-07	4	BCRP2	interneuron
2.61685e-11	0.61876	0.505	0.281	5.73378e-07	4	GTPBP3	interneuron
2.61871e-11	0.736248	0.264	0.106	5.73785e-07	4	CTBP1-AS2	interneuron
2.6441e-11	0.341613	0.81	0.562	5.79348e-07	4	ITSN1	interneuron
2.66981e-11	0.302754	1	0.985	5.84982e-07	4	RPS18	interneuron
2.6812e-11	0.620652	0.593	0.351	5.87478e-07	4	STARD3	interneuron
2.69362e-11	0.912648	0.477	0.263	5.90198e-07	4	MTOR	interneuron
2.6969e-11	0.64809	0.398	0.195	5.90917e-07	4	PDE12	interneuron
2.73113e-11	0.334482	0.472	0.249	5.98418e-07	4	TACC1	interneuron
2.79318e-11	0.397683	0.491	0.255	6.12013e-07	4	CCDC137	interneuron
2.86505e-11	0.838272	0.287	0.122	6.2776e-07	4	ADCK5	interneuron
2.93681e-11	0.501921	0.338	0.152	6.43484e-07	4	TBC1D12	interneuron
2.983e-11	0.733841	0.588	0.331	6.53605e-07	4	KCTD10	interneuron
3.07306e-11	0.263769	0.593	0.352	6.73339e-07	4	POLR2A	interneuron
3.07907e-11	1.02857	0.333	0.154	6.74655e-07	4	SLC12A6	interneuron
3.25143e-11	0.711929	0.676	0.427	7.12422e-07	4	AGPAT5	interneuron
3.30793e-11	1.22664	0.273	0.113	7.24801e-07	4	TRIB1	interneuron
3.32066e-11	0.440793	0.343	0.157	7.2759e-07	4	C19orf57	interneuron
3.35583e-11	0.282856	0.745	0.457	7.35295e-07	4	RRP7A	interneuron
3.36846e-11	0.297912	0.889	0.652	7.38064e-07	4	ANKRD36B	interneuron
3.41057e-11	0.28944	0.912	0.697	7.47289e-07	4	EIF2S3	interneuron
3.41514e-11	0.851746	0.287	0.12	7.48292e-07	4	SGPP1	interneuron
3.42037e-11	0.316609	0.764	0.493	7.49437e-07	4	HDGF	interneuron
3.514e-11	0.501614	0.551	0.32	7.69953e-07	4	NAPG	interneuron
3.53199e-11	0.283392	0.546	0.313	7.73893e-07	4	SERGEF	interneuron
3.54549e-11	0.782208	0.435	0.23	7.76851e-07	4	RFX7	interneuron
3.55957e-11	0.32279	0.509	0.282	7.79936e-07	4	ZNF554	interneuron
3.77103e-11	0.361884	0.782	0.529	8.2627e-07	4	SMARCC1	interneuron
3.78374e-11	0.303367	0.718	0.466	8.29055e-07	4	TOX	interneuron
3.83633e-11	0.399616	1	0.949	8.40579e-07	4	RPL28	interneuron
4.03413e-11	0.332044	0.412	0.205	8.83918e-07	4	ERCC4	interneuron
4.14388e-11	0.342149	0.481	0.255	9.07965e-07	4	MVK	interneuron
4.22001e-11	0.652306	0.389	0.188	9.24647e-07	4	HES2	interneuron
4.26309e-11	1.01675	0.278	0.116	9.34087e-07	4	DSCAML1	interneuron
4.26381e-11	0.474551	0.981	0.887	9.34243e-07	4	ARGLU1	interneuron
4.27367e-11	0.25091	0.324	0.144	9.36404e-07	4	ACVR1	interneuron
4.32473e-11	0.3273	0.569	0.331	9.47592e-07	4	GBF1	interneuron
4.32558e-11	0.347293	0.787	0.534	9.47778e-07	4	DDA1	interneuron
4.33288e-11	0.657936	0.435	0.233	9.49377e-07	4	FBXW4	interneuron
4.34832e-11	0.807892	0.269	0.112	9.5276e-07	4	EML5	interneuron
4.45973e-11	0.288362	0.611	0.363	9.77172e-07	4	CDC40	interneuron
4.46828e-11	0.305213	0.514	0.3	9.79045e-07	4	TRIM23	interneuron
4.64233e-11	1.12148	0.324	0.148	1.01718e-06	4	F11R	interneuron
4.69227e-11	0.523544	0.384	0.187	1.02812e-06	4	KLF11	interneuron
4.69482e-11	0.658998	0.273	0.114	1.02868e-06	4	LRRIQ1	interneuron
4.73087e-11	0.667379	0.62	0.386	1.03658e-06	4	SEH1L	interneuron
4.89149e-11	0.306669	0.685	0.453	1.07177e-06	4	DIMT1	interneuron
4.89172e-11	0.262053	0.685	0.428	1.07182e-06	4	LINC00925	interneuron
4.91114e-11	0.735116	0.329	0.148	1.07608e-06	4	AGBL5	interneuron
4.98926e-11	0.320204	0.681	0.432	1.0932e-06	4	RBBP6	interneuron
5.20025e-11	0.311792	0.398	0.195	1.13943e-06	4	MAP2K5	interneuron
5.26331e-11	0.583241	0.708	0.482	1.15324e-06	4	FAR1	interneuron
5.3084e-11	0.402718	0.616	0.364	1.16312e-06	4	ZBTB43	interneuron
5.33788e-11	0.338934	0.37	0.185	1.16958e-06	4	SLC26A11	interneuron
5.42361e-11	0.44207	0.653	0.415	1.18837e-06	4	AHCYL1	interneuron
5.67701e-11	0.994501	0.347	0.163	1.24389e-06	4	ZNF786	interneuron
5.69591e-11	0.678954	0.542	0.317	1.24803e-06	4	KLC2	interneuron
5.7442e-11	0.303846	0.667	0.43	1.25861e-06	4	GFOD2	interneuron
5.74445e-11	0.540617	0.38	0.185	1.25867e-06	4	RPAP1	interneuron
5.8461e-11	0.675918	0.421	0.217	1.28094e-06	4	CDC73	interneuron
5.84623e-11	0.304856	0.556	0.331	1.28097e-06	4	PLA2G12A	interneuron
5.87151e-11	0.301784	0.472	0.254	1.28651e-06	4	METTL14	interneuron
5.88614e-11	0.451842	0.431	0.219	1.28971e-06	4	TP73-AS1	interneuron
5.97243e-11	0.820588	0.389	0.196	1.30862e-06	4	ZNF785	interneuron
6.00514e-11	0.317295	0.366	0.172	1.31579e-06	4	MURC	interneuron
6.0793e-11	0.35655	0.87	0.612	1.33204e-06	4	GOLM1	interneuron
6.08952e-11	0.664081	0.301	0.13	1.33428e-06	4	IRF1	interneuron
6.09116e-11	0.554102	0.306	0.134	1.33463e-06	4	DCAF15	interneuron
6.11725e-11	0.775753	0.255	0.102	1.34035e-06	4	LOC100499489	interneuron
6.15818e-11	0.338079	0.694	0.457	1.34932e-06	4	MKRN1	interneuron
6.27018e-11	0.764516	0.324	0.147	1.37386e-06	4	SCAF1	interneuron
6.27651e-11	0.355515	0.634	0.37	1.37525e-06	4	SART3	interneuron
6.32345e-11	1.08146	0.384	0.194	1.38553e-06	4	KDM4A	interneuron
6.4354e-11	0.566827	0.662	0.437	1.41006e-06	4	CCNT2	interneuron
6.46016e-11	0.285505	0.935	0.729	1.41549e-06	4	PCBP2	interneuron
6.46392e-11	0.339493	0.755	0.474	1.41631e-06	4	DHCR24	interneuron
6.50337e-11	0.307957	0.634	0.398	1.42495e-06	4	MLLT4-AS1	interneuron
6.74952e-11	0.433271	0.38	0.185	1.47889e-06	4	SPIN3	interneuron
6.76655e-11	0.416344	0.792	0.54	1.48262e-06	4	TRO	interneuron
6.89085e-11	0.995162	0.384	0.197	1.50985e-06	4	C16orf72	interneuron
6.91246e-11	0.302728	0.931	0.729	1.51459e-06	4	KIF21A	interneuron
6.97895e-11	1.52529	0.319	0.146	1.52916e-06	4	COL12A1	interneuron
6.99327e-11	0.321998	0.792	0.553	1.53229e-06	4	CAND1	interneuron
7.29799e-11	0.383014	0.333	0.152	1.59906e-06	4	VAC14	interneuron
7.41584e-11	1.0678	0.287	0.123	1.62488e-06	4	ZNF470	interneuron
7.43111e-11	0.750372	0.375	0.186	1.62823e-06	4	ZBTB6	interneuron
7.48063e-11	0.566951	0.287	0.124	1.63908e-06	4	STIM1	interneuron
7.49627e-11	0.66371	0.319	0.144	1.64251e-06	4	TMEM241	interneuron
7.51217e-11	0.380838	0.542	0.317	1.64599e-06	4	ZBED4	interneuron
7.52964e-11	1.26011	0.458	0.244	1.64982e-06	4	ZNF557	interneuron
7.54499e-11	0.482379	0.704	0.45	1.65318e-06	4	DCK	interneuron
7.87018e-11	0.446795	0.667	0.406	1.72443e-06	4	FLNA	interneuron
7.92609e-11	0.337753	0.352	0.163	1.73669e-06	4	TMEM42	interneuron
8.18603e-11	0.496254	0.491	0.285	1.79364e-06	4	DENND6A	interneuron
8.24588e-11	1.0111	0.333	0.155	1.80675e-06	4	CHCHD10	interneuron
8.36432e-11	0.528182	0.505	0.29	1.83271e-06	4	DNAJB5	interneuron
8.36814e-11	0.805935	0.366	0.179	1.83354e-06	4	CYP26A1	interneuron
8.3832e-11	0.466683	0.375	0.181	1.83684e-06	4	DNAJC16	interneuron
8.44678e-11	0.583889	0.894	0.714	1.85077e-06	4	ADD1	interneuron
8.48787e-11	0.390167	0.551	0.318	1.85978e-06	4	ZNF320	interneuron
8.57665e-11	0.469713	0.569	0.337	1.87923e-06	4	MGA	interneuron
8.64233e-11	0.506622	0.519	0.306	1.89362e-06	4	TBCK	interneuron
8.76077e-11	0.980963	0.343	0.163	1.91957e-06	4	DENND1B	interneuron
8.77895e-11	0.365302	0.662	0.416	1.92356e-06	4	WDR70	interneuron
8.8769e-11	0.846966	0.366	0.178	1.94502e-06	4	DCUN1D2	interneuron
8.90585e-11	1.06637	0.282	0.119	1.95136e-06	4	ZNF623	interneuron
8.95983e-11	0.983228	0.292	0.127	1.96319e-06	4	PRPF19	interneuron
9.26196e-11	0.342774	0.495	0.274	2.02939e-06	4	C7orf26	interneuron
9.367e-11	0.790705	0.389	0.198	2.0524e-06	4	RUNDC3A-AS1	interneuron
9.38196e-11	1.18741	0.324	0.15	2.05568e-06	4	ARHGEF1	interneuron
9.38335e-11	0.826211	0.25	0.101	2.05598e-06	4	MIPEP	interneuron
9.47136e-11	0.660247	0.282	0.121	2.07527e-06	4	HLCS	interneuron
9.58338e-11	0.431648	0.838	0.584	2.09982e-06	4	SLC30A9	interneuron
9.69208e-11	0.504885	0.657	0.41	2.12363e-06	4	CIPC	interneuron
9.92369e-11	0.393592	0.495	0.279	2.17438e-06	4	WDR17	interneuron
1.0137e-10	0.341728	0.491	0.279	2.22111e-06	4	ENOX1	interneuron
1.0506e-10	0.561549	0.657	0.408	2.30198e-06	4	DCTN5	interneuron
1.05279e-10	0.358184	0.398	0.193	2.30676e-06	4	OGFOD3	interneuron
1.06991e-10	0.478026	0.528	0.305	2.34428e-06	4	NUDT10	interneuron
1.08866e-10	0.43048	0.519	0.302	2.38535e-06	4	MYSM1	interneuron
1.08918e-10	0.415788	0.403	0.206	2.38649e-06	4	ZKSCAN2	interneuron
1.10413e-10	0.783872	0.269	0.115	2.41925e-06	4	FBXL4	interneuron
1.11903e-10	0.464255	0.264	0.106	2.45191e-06	4	LOC101927550	interneuron
1.15553e-10	0.314348	0.477	0.254	2.53189e-06	4	SNX13	interneuron
1.15594e-10	0.48361	0.5	0.28	2.53278e-06	4	BTBD7	interneuron
1.17203e-10	0.287904	0.986	0.929	2.56804e-06	4	VAMP2	interneuron
1.18363e-10	0.513373	0.394	0.199	2.59346e-06	4	FLII	interneuron
1.18871e-10	0.384311	0.426	0.217	2.60457e-06	4	WDFY1	interneuron
1.19161e-10	0.499867	0.56	0.329	2.61094e-06	4	SNUPN	interneuron
1.27139e-10	0.390821	0.815	0.571	2.78575e-06	4	VPS4A	interneuron
1.27699e-10	0.377075	0.606	0.376	2.79802e-06	4	HIPK1	interneuron
1.30312e-10	0.967451	0.287	0.127	2.85527e-06	4	RRP12	interneuron
1.30814e-10	0.608588	0.463	0.251	2.86627e-06	4	TBC1D13	interneuron
1.32247e-10	0.831472	0.384	0.195	2.89767e-06	4	CHST6	interneuron
1.33709e-10	0.808494	0.495	0.29	2.9297e-06	4	UBTD2	interneuron
1.38707e-10	0.267678	0.653	0.408	3.03921e-06	4	SMAD4	interneuron
1.39227e-10	1.03403	0.343	0.161	3.05061e-06	4	ALMS1	interneuron
1.40788e-10	0.444284	0.463	0.253	3.08481e-06	4	MSH3	interneuron
1.41895e-10	0.291744	0.958	0.782	3.10907e-06	4	FZD3	interneuron
1.42332e-10	0.656436	0.574	0.34	3.11863e-06	4	PTPN4	interneuron
1.42412e-10	0.676704	0.639	0.397	3.1204e-06	4	HDAC6	interneuron
1.42584e-10	0.626382	0.329	0.156	3.12416e-06	4	TSHZ1	interneuron
1.46708e-10	0.423187	0.551	0.312	3.21452e-06	4	NDFIP2	interneuron
1.49003e-10	0.359626	0.417	0.212	3.2648e-06	4	FKBP14	interneuron
1.51648e-10	0.347738	0.361	0.175	3.32276e-06	4	LINC01278	interneuron
1.60939e-10	0.723663	0.509	0.298	3.52633e-06	4	ERO1L	interneuron
1.61745e-10	0.306196	0.287	0.123	3.54399e-06	4	KDM7A	interneuron
1.63599e-10	0.469073	0.514	0.292	3.58461e-06	4	SLC48A1	interneuron
1.68155e-10	0.617051	0.657	0.426	3.68443e-06	4	CD276	interneuron
1.70523e-10	0.473359	0.718	0.475	3.73634e-06	4	FTO	interneuron
1.71982e-10	0.444956	0.278	0.117	3.76829e-06	4	TMEM201	interneuron
1.72831e-10	1.67643	0.352	0.168	3.78689e-06	4	ZNF549	interneuron
1.78327e-10	0.271574	0.667	0.408	3.90732e-06	4	TFDP1	interneuron
1.78716e-10	0.326396	0.398	0.202	3.91585e-06	4	SCYL2	interneuron
1.798e-10	0.365052	0.769	0.508	3.93959e-06	4	KPNA3	interneuron
1.79904e-10	0.354666	0.537	0.301	3.94188e-06	4	CCNY	interneuron
1.87842e-10	0.335713	0.852	0.632	4.11581e-06	4	GNAI1	interneuron
1.94467e-10	0.267427	0.764	0.503	4.26096e-06	4	SQSTM1	interneuron
1.95492e-10	0.93646	0.259	0.11	4.28342e-06	4	PIK3CA	interneuron
1.96755e-10	0.551846	0.287	0.124	4.3111e-06	4	KLHL26	interneuron
2.01411e-10	0.417485	0.926	0.723	4.41311e-06	4	RAB6A	interneuron
2.02111e-10	0.472695	0.722	0.514	4.42845e-06	4	ZNF445	interneuron
2.05644e-10	1.24864	0.329	0.158	4.50586e-06	4	LOC100507577	interneuron
2.05675e-10	0.281969	0.444	0.235	4.50654e-06	4	SPATA7	interneuron
2.07294e-10	0.529556	0.486	0.272	4.54203e-06	4	SLC41A3	interneuron
2.09394e-10	1.15898	0.329	0.155	4.58804e-06	4	AP2A1	interneuron
2.17362e-10	0.340363	1	0.986	4.76262e-06	4	RPLP2	interneuron
2.21528e-10	0.31118	0.56	0.32	4.8539e-06	4	TMEM178A	interneuron
2.21643e-10	0.911546	0.296	0.131	4.85642e-06	4	SUV420H2	interneuron
2.23337e-10	0.497441	0.361	0.175	4.89353e-06	4	SNRNP48	interneuron
2.32213e-10	1.17804	0.421	0.236	5.08802e-06	4	VPS13B	interneuron
2.33881e-10	0.873793	0.287	0.124	5.12457e-06	4	RNF31	interneuron
2.39278e-10	0.295722	0.31	0.141	5.24282e-06	4	VILL	interneuron
2.44375e-10	0.25155	0.44	0.228	5.35451e-06	4	TANGO2	interneuron
2.46971e-10	0.362678	0.708	0.474	5.41139e-06	4	NCAPH2	interneuron
2.50266e-10	0.484819	0.546	0.319	5.48358e-06	4	WARS	interneuron
2.57764e-10	0.876128	0.431	0.23	5.64787e-06	4	PHC1	interneuron
2.59869e-10	0.809452	0.352	0.171	5.69399e-06	4	FRMD8	interneuron
2.59928e-10	0.27013	0.653	0.395	5.69527e-06	4	HMG20A	interneuron
2.66566e-10	0.745495	0.449	0.245	5.84074e-06	4	SIMC1	interneuron
2.78087e-10	0.311969	0.569	0.347	6.09316e-06	4	ELOVL4	interneuron
2.79649e-10	0.314554	0.25	0.101	6.12738e-06	4	RBL2	interneuron
2.8476e-10	0.795094	0.472	0.265	6.23937e-06	4	FUT8	interneuron
2.85086e-10	0.398033	0.356	0.172	6.24652e-06	4	LOC728613	interneuron
2.86265e-10	0.326727	0.329	0.154	6.27234e-06	4	ERVK13-1	interneuron
2.88317e-10	0.27032	0.917	0.73	6.31731e-06	4	SPIN1	interneuron
2.90301e-10	0.37473	0.454	0.247	6.36079e-06	4	FBXL3	interneuron
2.94044e-10	0.347481	0.343	0.163	6.4428e-06	4	LINC01426	interneuron
2.95279e-10	0.284201	0.778	0.543	6.46987e-06	4	ZNF106	interneuron
3.16515e-10	0.526262	0.431	0.231	6.93515e-06	4	BLMH	interneuron
3.18056e-10	0.254485	0.44	0.231	6.96892e-06	4	TEX261	interneuron
3.24568e-10	0.298859	0.81	0.602	7.1116e-06	4	SEZ6	interneuron
3.26859e-10	0.975867	0.486	0.284	7.16181e-06	4	ZNF518B	interneuron
3.29223e-10	0.362739	0.801	0.58	7.21361e-06	4	TTC37	interneuron
3.30034e-10	0.630462	0.426	0.222	7.23137e-06	4	ZDHHC20	interneuron
3.52952e-10	0.404803	0.782	0.573	7.73353e-06	4	SETBP1	interneuron
3.55085e-10	0.263677	0.995	0.873	7.78027e-06	4	NDFIP1	interneuron
3.59066e-10	0.273955	0.407	0.225	7.86749e-06	4	SEC24A	interneuron
3.70186e-10	0.692899	0.287	0.125	8.11116e-06	4	NATD1	interneuron
3.71078e-10	0.523655	0.481	0.273	8.13069e-06	4	ZZZ3	interneuron
3.72775e-10	0.830777	0.417	0.225	8.16787e-06	4	ZNF771	interneuron
3.75413e-10	0.371642	0.477	0.264	8.22568e-06	4	PIAS4	interneuron
3.89462e-10	0.350348	0.986	0.902	8.53349e-06	4	PHPT1	interneuron
3.9353e-10	0.333173	0.782	0.553	8.62265e-06	4	PPIP5K2	interneuron
3.94966e-10	0.368798	0.44	0.236	8.6541e-06	4	SPG11	interneuron
3.96171e-10	0.657803	0.343	0.17	8.68051e-06	4	CDR2L	interneuron
3.97098e-10	0.677248	0.403	0.208	8.70082e-06	4	STK35	interneuron
3.99401e-10	0.315231	0.394	0.197	8.75127e-06	4	TBC1D10A	interneuron
4.01075e-10	0.911444	0.269	0.116	8.78795e-06	4	DHFRL1	interneuron
4.0125e-10	0.437763	0.764	0.535	8.79179e-06	4	MEX3B	interneuron
4.17671e-10	0.335927	0.931	0.702	9.15158e-06	4	PRRC2C	interneuron
4.23424e-10	0.315689	0.454	0.248	9.27765e-06	4	E2F3	interneuron
4.29887e-10	0.330638	0.519	0.29	9.41926e-06	4	RRP1	interneuron
4.35685e-10	0.497136	0.593	0.365	9.5463e-06	4	PMS1	interneuron
4.48481e-10	0.815866	0.25	0.103	9.82666e-06	4	BVES	interneuron
4.59952e-10	0.284949	0.806	0.555	1.0078e-05	4	EFR3B	interneuron
4.70342e-10	0.701131	0.347	0.172	1.03057e-05	4	SETD1A	interneuron
4.85033e-10	0.37891	0.375	0.182	1.06276e-05	4	DKFZP434I0714	interneuron
5.22352e-10	0.66613	0.593	0.36	1.14453e-05	4	MON2	interneuron
5.23788e-10	0.851145	0.426	0.229	1.14767e-05	4	RING1	interneuron
5.28395e-10	0.348398	0.546	0.326	1.15777e-05	4	UNC119	interneuron
5.46455e-10	1.44523	0.25	0.106	1.19734e-05	4	SYCP3	interneuron
5.48698e-10	0.361126	0.486	0.267	1.20225e-05	4	C1orf27	interneuron
5.86852e-10	0.642117	0.644	0.422	1.28585e-05	4	PPP4R1	interneuron
5.94427e-10	0.269613	0.727	0.489	1.30245e-05	4	TRIM27	interneuron
5.98667e-10	0.333056	0.347	0.168	1.31174e-05	4	JMJD7	interneuron
5.99334e-10	0.650021	0.417	0.217	1.3132e-05	4	FBXO38	interneuron
6.10565e-10	0.459798	0.407	0.206	1.33781e-05	4	FIGNL1	interneuron
6.29198e-10	0.555361	0.306	0.141	1.37864e-05	4	CACNB2	interneuron
6.3395e-10	0.754819	0.273	0.118	1.38905e-05	4	PSMG1	interneuron
6.57596e-10	0.605193	0.329	0.161	1.44086e-05	4	FAF1	interneuron
6.62418e-10	0.520992	0.454	0.251	1.45142e-05	4	RPUSD4	interneuron
6.75929e-10	0.600465	0.565	0.349	1.48103e-05	4	EPB41L5	interneuron
6.79652e-10	0.383039	0.968	0.842	1.48919e-05	4	DDX17	interneuron
6.85815e-10	0.899457	0.319	0.15	1.50269e-05	4	ZNRF3	interneuron
6.95192e-10	0.285585	0.31	0.141	1.52323e-05	4	TCHP	interneuron
6.98329e-10	0.36388	0.514	0.296	1.53011e-05	4	DPCD	interneuron
6.99957e-10	0.506441	0.37	0.183	1.53368e-05	4	VPS18	interneuron
7.12513e-10	0.960731	0.319	0.152	1.56119e-05	4	OTX2-AS1	interneuron
7.15596e-10	0.309021	0.375	0.193	1.56794e-05	4	ERGIC1	interneuron
7.39345e-10	0.288711	0.602	0.378	1.61998e-05	4	CEP350	interneuron
7.45803e-10	0.623027	0.403	0.209	1.63413e-05	4	SLC35B3	interneuron
7.46933e-10	0.60321	0.287	0.128	1.63661e-05	4	ARL6	interneuron
7.87546e-10	0.397374	0.444	0.245	1.72559e-05	4	GUSBP3	interneuron
7.87918e-10	0.523727	0.449	0.248	1.72641e-05	4	C9orf114	interneuron
8.34869e-10	0.745273	0.338	0.169	1.82928e-05	4	FAM149A	interneuron
8.37979e-10	0.774267	0.273	0.121	1.8361e-05	4	RBAK	interneuron
8.60774e-10	0.633587	0.417	0.225	1.88604e-05	4	SEMA4B	interneuron
8.61564e-10	0.577311	0.551	0.317	1.88777e-05	4	BAG4	interneuron
8.6886e-10	0.29534	0.764	0.522	1.90376e-05	4	NIPBL	interneuron
8.83404e-10	0.287178	0.792	0.55	1.93563e-05	4	PBRM1	interneuron
8.89822e-10	0.419736	0.713	0.494	1.94969e-05	4	ZDHHC9	interneuron
9.06918e-10	0.385237	0.551	0.338	1.98715e-05	4	NSUN2	interneuron
9.10476e-10	0.915431	0.407	0.221	1.99494e-05	4	NEK5	interneuron
9.1443e-10	0.323989	0.528	0.312	2.00361e-05	4	TSC22D2	interneuron
9.5357e-10	0.546031	0.361	0.182	2.08937e-05	4	GTF2H2B	interneuron
9.5381e-10	0.620224	0.468	0.279	2.08989e-05	4	FSTL5	interneuron
9.67429e-10	0.394737	0.523	0.299	2.11973e-05	4	GTF2A1	interneuron
9.85118e-10	0.662102	0.352	0.18	2.15849e-05	4	AKAP1	interneuron
9.96456e-10	0.381332	0.426	0.23	2.18333e-05	4	TMEM163	interneuron
1.03747e-09	0.49462	0.287	0.13	2.2732e-05	4	NOV	interneuron
1.04658e-09	0.454976	0.875	0.669	2.29315e-05	4	HSDL1	interneuron
1.05953e-09	0.286764	0.495	0.294	2.32154e-05	4	DENND4C	interneuron
1.05973e-09	0.301613	0.375	0.196	2.32198e-05	4	SAP30L	interneuron
1.07927e-09	0.252147	0.255	0.11	2.36479e-05	4	HSBP1L1	interneuron
1.09046e-09	0.33539	0.542	0.308	2.3893e-05	4	DPY19L3	interneuron
1.15879e-09	0.417504	0.495	0.299	2.53903e-05	4	RASL11B	interneuron
1.16631e-09	0.256758	0.292	0.132	2.5555e-05	4	DUS2	interneuron
1.20328e-09	0.344375	0.699	0.465	2.63651e-05	4	SMAD2	interneuron
1.22676e-09	0.331414	0.454	0.253	2.68794e-05	4	USP19	interneuron
1.25925e-09	0.440563	0.417	0.221	2.75915e-05	4	NEIL2	interneuron
1.28324e-09	0.352636	0.847	0.635	2.81171e-05	4	SSRP1	interneuron
1.28372e-09	0.327589	0.477	0.263	2.81276e-05	4	TAB2	interneuron
1.28727e-09	0.378475	0.551	0.339	2.82053e-05	4	DDRGK1	interneuron
1.30344e-09	0.310741	0.444	0.241	2.85598e-05	4	FAM21A	interneuron
1.31885e-09	0.295095	0.301	0.137	2.88972e-05	4	FAM181B	interneuron
1.32711e-09	0.325196	0.995	0.892	2.90782e-05	4	FAM195B	interneuron
1.32927e-09	0.265941	0.468	0.263	2.91256e-05	4	MBTD1	interneuron
1.35284e-09	0.954395	0.352	0.173	2.9642e-05	4	DALRD3	interneuron
1.35887e-09	0.974528	0.315	0.155	2.97741e-05	4	RPL13AP20	interneuron
1.36352e-09	0.341471	0.505	0.282	2.98762e-05	4	MCOLN1	interneuron
1.36629e-09	0.36535	0.815	0.55	2.99367e-05	4	WDR1	interneuron
1.38035e-09	0.362556	0.472	0.258	3.02448e-05	4	WBP1L	interneuron
1.38675e-09	0.288247	0.889	0.684	3.03851e-05	4	CCDC112	interneuron
1.40242e-09	1.20833	0.403	0.215	3.07285e-05	4	QSOX2	interneuron
1.44072e-09	0.753391	0.375	0.186	3.15676e-05	4	SH3RF1	interneuron
1.46689e-09	0.673447	0.481	0.278	3.2141e-05	4	ZNF197	interneuron
1.49937e-09	0.306396	0.528	0.313	3.28526e-05	4	RPS6KB2	interneuron
1.52446e-09	0.615335	0.523	0.301	3.34023e-05	4	ABHD17B	interneuron
1.52788e-09	1.11484	0.306	0.148	3.34773e-05	4	PTPRD-AS1	interneuron
1.52799e-09	0.751157	0.528	0.319	3.34797e-05	4	TOB2	interneuron
1.53358e-09	0.74872	0.417	0.231	3.36023e-05	4	FHOD3	interneuron
1.55535e-09	0.266446	0.852	0.624	3.40794e-05	4	NEMF	interneuron
1.55803e-09	0.570644	0.269	0.118	3.41379e-05	4	SLC25A15	interneuron
1.59858e-09	1.06114	0.25	0.108	3.50264e-05	4	MAP3K3	interneuron
1.61103e-09	0.452287	0.352	0.173	3.52993e-05	4	PTPRM	interneuron
1.61278e-09	0.591233	0.375	0.192	3.53375e-05	4	EFNA3	interneuron
1.62419e-09	0.391636	0.449	0.251	3.55876e-05	4	GTPBP10	interneuron
1.62834e-09	0.521652	0.556	0.336	3.56786e-05	4	LNX1	interneuron
1.72289e-09	0.516007	0.532	0.326	3.77501e-05	4	CUL4B	interneuron
1.73046e-09	0.545201	0.551	0.323	3.79161e-05	4	NFX1	interneuron
1.73756e-09	0.33942	0.537	0.321	3.80717e-05	4	EXOC2	interneuron
1.80647e-09	0.410222	0.338	0.164	3.95816e-05	4	ADCY7	interneuron
1.86087e-09	0.510813	0.69	0.446	4.07735e-05	4	BIRC2	interneuron
1.88333e-09	1.03341	0.278	0.125	4.12657e-05	4	KANSL1L	interneuron
1.89337e-09	0.774906	0.292	0.136	4.14856e-05	4	KCNAB3	interneuron
1.9186e-09	0.368964	0.333	0.164	4.20384e-05	4	DNLZ	interneuron
1.9667e-09	0.274305	0.968	0.851	4.30924e-05	4	HP1BP3	interneuron
1.99275e-09	0.725447	0.273	0.124	4.36631e-05	4	ZNF500	interneuron
1.99565e-09	0.630127	0.551	0.336	4.37268e-05	4	ASB6	interneuron
2.0027e-09	0.780732	0.551	0.334	4.38812e-05	4	XPO5	interneuron
2.00565e-09	0.335807	0.917	0.762	4.39457e-05	4	UBA1	interneuron
2.06886e-09	0.2922	0.472	0.263	4.53308e-05	4	RNF115	interneuron
2.09118e-09	0.815896	0.306	0.146	4.58199e-05	4	KDM4C	interneuron
2.09441e-09	0.269919	0.949	0.758	4.58906e-05	4	CYP51A1	interneuron
2.09464e-09	0.275012	0.593	0.384	4.58957e-05	4	SETD2	interneuron
2.11108e-09	0.473178	0.898	0.741	4.62559e-05	4	NKTR	interneuron
2.11183e-09	0.870563	0.292	0.136	4.62724e-05	4	UVSSA	interneuron
2.13422e-09	0.444641	0.31	0.148	4.67628e-05	4	POP1	interneuron
2.14374e-09	0.367675	0.532	0.307	4.69715e-05	4	ANGEL2	interneuron
2.26292e-09	0.279524	0.398	0.212	4.95829e-05	4	PLCL2	interneuron
2.29927e-09	0.333724	0.69	0.469	5.03792e-05	4	TRAP1	interneuron
2.31295e-09	0.28977	0.458	0.245	5.06789e-05	4	MTERF2	interneuron
2.36854e-09	0.282156	0.954	0.808	5.18971e-05	4	ACOT7	interneuron
2.38121e-09	0.940324	0.264	0.119	5.21747e-05	4	CYB5D1	interneuron
2.51844e-09	0.507822	0.514	0.288	5.51816e-05	4	TMEM248	interneuron
2.57414e-09	0.421781	0.63	0.395	5.6402e-05	4	DNAJC18	interneuron
2.58501e-09	0.360211	0.468	0.266	5.66401e-05	4	MRS2	interneuron
2.59244e-09	0.506091	0.546	0.335	5.6803e-05	4	BTAF1	interneuron
2.61462e-09	0.424482	0.417	0.223	5.72889e-05	4	FASTKD1	interneuron
2.67229e-09	0.720391	0.366	0.19	5.85525e-05	4	MAP2K1	interneuron
2.68535e-09	0.307735	0.37	0.185	5.88388e-05	4	ZNF611	interneuron
2.70151e-09	0.459201	0.588	0.361	5.91927e-05	4	ANKRD13C	interneuron
2.76264e-09	1.28199	0.259	0.118	6.05323e-05	4	EXOC8	interneuron
2.7663e-09	0.327677	0.301	0.146	6.06124e-05	4	DIRAS2	interneuron
2.78702e-09	0.626668	0.523	0.318	6.10664e-05	4	KANSL3	interneuron
2.8278e-09	0.383856	0.343	0.167	6.19599e-05	4	PRKD1	interneuron
2.87395e-09	0.257657	0.333	0.167	6.29712e-05	4	TSTD2	interneuron
3.0587e-09	0.355624	0.509	0.297	6.70191e-05	4	EMC1	interneuron
3.09706e-09	0.58793	0.278	0.13	6.78596e-05	4	CNOT11	interneuron
3.12864e-09	0.259955	0.968	0.856	6.85516e-05	4	NUCKS1	interneuron
3.24104e-09	0.420932	0.759	0.544	7.10145e-05	4	ATP6V1A	interneuron
3.26156e-09	1.8269	0.282	0.134	7.1464e-05	4	FBXO6	interneuron
3.28323e-09	0.758209	0.273	0.125	7.19389e-05	4	RAB23	interneuron
3.401e-09	0.254067	1	0.989	7.45193e-05	4	RPL37A	interneuron
3.43839e-09	0.378875	0.532	0.322	7.53386e-05	4	PRKRIR	interneuron
3.45701e-09	0.545212	0.287	0.135	7.57464e-05	4	GRK6	interneuron
3.51179e-09	0.676099	0.31	0.148	7.69469e-05	4	PIK3R4	interneuron
3.56455e-09	0.326041	0.306	0.15	7.81028e-05	4	CCNA1	interneuron
3.57046e-09	0.388199	0.815	0.596	7.82324e-05	4	TCERG1	interneuron
3.58516e-09	0.802796	0.347	0.169	7.85545e-05	4	ABCB10	interneuron
3.67246e-09	0.476652	0.306	0.145	8.04673e-05	4	SIAH2	interneuron
3.71542e-09	0.772431	0.509	0.296	8.14086e-05	4	VPS52	interneuron
3.74785e-09	0.435898	0.306	0.145	8.21191e-05	4	DFFB	interneuron
3.96099e-09	0.876685	0.273	0.125	8.67892e-05	4	PFKFB4	interneuron
3.99737e-09	0.390918	0.472	0.266	8.75864e-05	4	SRC	interneuron
4.25912e-09	0.68364	0.449	0.258	9.33215e-05	4	LRCH1	interneuron
4.26279e-09	0.356015	0.458	0.266	9.34019e-05	4	MTMR2	interneuron
4.2798e-09	0.500726	0.329	0.166	9.37746e-05	4	FAM161B	interneuron
4.39229e-09	0.817246	0.329	0.17	9.62395e-05	4	DSCAM	interneuron
4.45193e-09	0.342103	0.468	0.269	9.75461e-05	4	TOPBP1	interneuron
4.47631e-09	0.333523	0.458	0.26	9.80804e-05	4	ZWILCH	interneuron
4.51431e-09	0.565503	0.315	0.156	9.8913e-05	4	BNIPL	interneuron
4.60665e-09	0.600872	0.431	0.237	0.000100936	4	TMEM19	interneuron
4.74129e-09	0.655704	0.435	0.255	0.000103886	4	AGAP6	interneuron
4.78028e-09	0.267301	0.486	0.276	0.000104741	4	ADSS	interneuron
4.81228e-09	0.466323	0.269	0.122	0.000105442	4	YRDC	interneuron
4.83925e-09	0.939592	0.306	0.146	0.000106033	4	ESYT1	interneuron
5.09633e-09	0.365153	0.259	0.115	0.000111666	4	XKR8	interneuron
5.10683e-09	0.549657	0.306	0.149	0.000111896	4	SLC16A4	interneuron
5.19157e-09	0.26808	0.944	0.756	0.000113752	4	PTBP2	interneuron
5.25674e-09	0.387898	0.778	0.55	0.00011518	4	MPZL1	interneuron
5.32657e-09	0.592886	0.495	0.301	0.000116711	4	PEG3	interneuron
5.36326e-09	0.885223	0.319	0.158	0.000117514	4	SIRT7	interneuron
5.36705e-09	0.548546	0.361	0.185	0.000117597	4	LRWD1	interneuron
5.38849e-09	0.651449	0.569	0.362	0.000118067	4	VPS16	interneuron
5.47662e-09	0.510306	0.37	0.193	0.000119998	4	ZNF668	interneuron
5.60305e-09	0.600824	0.278	0.13	0.000122768	4	LOC202181	interneuron
5.61492e-09	0.360716	0.31	0.149	0.000123029	4	ZNF835	interneuron
5.63792e-09	0.326288	0.25	0.113	0.000123532	4	ZFYVE26	interneuron
5.64997e-09	1.08572	0.472	0.289	0.000123797	4	PKD2	interneuron
5.67888e-09	0.296397	0.981	0.856	0.00012443	4	USP11	interneuron
6.20889e-09	1.26195	0.255	0.117	0.000136043	4	ORAOV1	interneuron
6.26097e-09	0.537161	0.347	0.178	0.000137184	4	ELOVL6	interneuron
6.28308e-09	1.24924	0.287	0.133	0.000137669	4	SMTN	interneuron
6.38306e-09	0.943749	0.449	0.258	0.000139859	4	UTP14C	interneuron
6.41638e-09	0.254604	1	0.961	0.000140589	4	RPL23	interneuron
6.42499e-09	0.417606	0.361	0.186	0.000140778	4	THAP4	interneuron
6.5839e-09	0.34874	0.583	0.368	0.00014426	4	LMNA	interneuron
6.79681e-09	0.370455	0.287	0.137	0.000148925	4	LINC01355	interneuron
6.80776e-09	0.785558	0.264	0.121	0.000149165	4	NOP9	interneuron
6.88056e-09	0.375629	0.819	0.608	0.00015076	4	ZNF84	interneuron
6.8838e-09	0.405765	0.491	0.287	0.000150831	4	OSTM1	interneuron
6.89915e-09	0.475794	0.338	0.172	0.000151167	4	TUBGCP5	interneuron
6.9384e-09	0.32498	0.829	0.631	0.000152027	4	MYH10	interneuron
7.21375e-09	0.546613	0.44	0.243	0.00015806	4	TMEM185A	interneuron
7.22966e-09	1.24056	0.306	0.155	0.000158409	4	ABCC10	interneuron
7.512e-09	0.45255	0.361	0.19	0.000164596	4	MTF1	interneuron
7.59061e-09	0.38572	0.264	0.12	0.000166318	4	C8orf44	interneuron
7.97759e-09	0.557516	0.574	0.346	0.000174797	4	EPHB1	interneuron
8.02136e-09	0.464729	0.37	0.196	0.000175756	4	HECW1	interneuron
8.07071e-09	0.595688	0.44	0.244	0.000176837	4	C7orf60	interneuron
8.2737e-09	0.516663	0.75	0.516	0.000181285	4	KPNA1	interneuron
8.34225e-09	0.59507	0.426	0.239	0.000182787	4	HERC3	interneuron
8.49909e-09	0.271836	0.926	0.754	0.000186224	4	SMS	interneuron
8.51178e-09	0.406273	0.588	0.368	0.000186502	4	MED15	interneuron
8.91419e-09	1.27766	0.296	0.147	0.000195319	4	TRRAP	interneuron
8.92087e-09	0.508961	0.417	0.23	0.000195465	4	FBXW9	interneuron
9.1217e-09	0.369732	0.898	0.704	0.000199866	4	TSPYL1	interneuron
9.23824e-09	0.481451	0.296	0.141	0.000202419	4	DIRAS3	interneuron
9.25216e-09	0.372271	0.287	0.135	0.000202724	4	GGT7	interneuron
9.30039e-09	0.388911	0.671	0.471	0.000203781	4	SENP5	interneuron
9.32724e-09	0.815841	0.278	0.134	0.000204369	4	SLC26A10	interneuron
9.60174e-09	0.287404	0.338	0.174	0.000210384	4	GFER	interneuron
9.6101e-09	0.270931	0.491	0.288	0.000210567	4	TRMU	interneuron
9.90462e-09	0.271662	0.486	0.289	0.00021702	4	KLC4	interneuron
9.96018e-09	0.407099	0.468	0.262	0.000218237	4	KIAA1147	interneuron
9.98717e-09	0.453404	0.333	0.172	0.000218829	4	DDX54	interneuron
1.02243e-08	0.313508	0.565	0.352	0.000224024	4	KIAA0430	interneuron
1.02454e-08	0.586783	0.458	0.266	0.000224486	4	BHLHB9	interneuron
1.03909e-08	0.307469	0.708	0.486	0.000227675	4	ROCK1	interneuron
1.0457e-08	0.306215	0.653	0.408	0.000229124	4	CNOT6	interneuron
1.05931e-08	0.73774	0.426	0.247	0.000232106	4	ITCH	interneuron
1.1336e-08	0.414179	0.491	0.279	0.000248382	4	TAF6	interneuron
1.1693e-08	0.464144	0.273	0.129	0.000256204	4	SPOPL	interneuron
1.18038e-08	0.377876	0.269	0.122	0.000258633	4	PDZD7	interneuron
1.19026e-08	1.00862	0.495	0.303	0.000260798	4	SLC39A9	interneuron
1.21032e-08	0.858744	0.306	0.152	0.000265194	4	XXYLT1	interneuron
1.23837e-08	0.540348	0.273	0.125	0.000271339	4	DTX3L	interneuron
1.25492e-08	0.395782	0.477	0.292	0.000274965	4	CDR1	interneuron
1.29944e-08	0.289739	0.569	0.343	0.000284721	4	ALKBH5	interneuron
1.3093e-08	0.656416	0.375	0.197	0.000286881	4	TMEM185B	interneuron
1.36587e-08	0.403349	0.509	0.306	0.000299276	4	JMJD6	interneuron
1.39084e-08	0.302691	0.653	0.451	0.000304747	4	USP14	interneuron
1.48765e-08	0.291229	0.676	0.439	0.000325959	4	RBM12	interneuron
1.49589e-08	0.262832	0.347	0.184	0.000327766	4	SNIP1	interneuron
1.49673e-08	0.307003	0.5	0.305	0.000327948	4	PAPOLG	interneuron
1.50363e-08	0.307989	0.713	0.518	0.000329461	4	RIF1	interneuron
1.51765e-08	0.457293	0.292	0.138	0.000332532	4	NDNL2	interneuron
1.52789e-08	0.385283	0.384	0.202	0.000334776	4	NDC1	interneuron
1.53456e-08	0.370659	0.292	0.137	0.000336238	4	CTNS	interneuron
1.5536e-08	0.260187	0.468	0.27	0.00034041	4	MGC27345	interneuron
1.554e-08	0.420948	0.37	0.202	0.000340496	4	UVRAG	interneuron
1.57322e-08	0.510369	0.25	0.111	0.000344709	4	FAM57A	interneuron
1.59915e-08	0.45921	0.306	0.151	0.000350389	4	RBM15	interneuron
1.60213e-08	0.685586	0.338	0.173	0.000351044	4	SLC26A2	interneuron
1.60825e-08	0.421138	0.319	0.157	0.000352383	4	CHKB	interneuron
1.77785e-08	0.399659	0.458	0.254	0.000389544	4	HMBOX1	interneuron
1.91702e-08	0.434954	0.361	0.184	0.000420038	4	MREG	interneuron
1.91985e-08	0.528656	0.431	0.247	0.000420659	4	C2orf74	interneuron
1.96045e-08	0.354602	0.491	0.285	0.000429555	4	ZNF384	interneuron
1.96509e-08	0.301495	0.269	0.121	0.00043057	4	SUPT3H	interneuron
1.9926e-08	0.679563	0.343	0.177	0.000436598	4	ZNF10	interneuron
2.00108e-08	0.292989	0.616	0.385	0.000438457	4	RNF168	interneuron
2.04558e-08	0.542963	0.366	0.196	0.000448207	4	ACSL1	interneuron
2.12455e-08	0.583207	0.296	0.148	0.00046551	4	RPS6KA6	interneuron
2.12533e-08	0.710729	0.449	0.265	0.000465681	4	DLAT	interneuron
2.13249e-08	0.481456	0.588	0.389	0.000467251	4	RLIM	interneuron
2.20734e-08	0.379204	0.481	0.288	0.00048365	4	EIF2AK2	interneuron
2.22732e-08	1.30215	0.269	0.131	0.000488028	4	DLEU2L	interneuron
2.25643e-08	0.711751	0.403	0.223	0.000494405	4	CALML4	interneuron
2.32635e-08	0.878554	0.255	0.116	0.000509728	4	GEN1	interneuron
2.33135e-08	0.375207	0.486	0.277	0.000510821	4	SCAMP4	interneuron
2.35062e-08	0.554655	0.449	0.251	0.000515044	4	FBXO28	interneuron
2.44692e-08	0.684989	0.259	0.119	0.000536144	4	LOC100130691	interneuron
2.46022e-08	0.331523	0.454	0.26	0.000539058	4	EIF2AK1	interneuron
2.60082e-08	0.348639	0.37	0.202	0.000569866	4	STX17	interneuron
2.74301e-08	0.362455	0.968	0.779	0.000601021	4	TCF25	interneuron
2.80464e-08	1.00764	0.273	0.135	0.000614526	4	ARFGEF2	interneuron
2.81654e-08	0.753191	0.264	0.127	0.000617133	4	CARF	interneuron
2.82671e-08	0.579072	0.505	0.312	0.000619361	4	SLC16A14	interneuron
2.91991e-08	0.452591	0.343	0.186	0.000639782	4	MAPKAP1	interneuron
2.94515e-08	0.681702	0.292	0.145	0.000645312	4	ZNF598	interneuron
2.98544e-08	0.279355	0.301	0.15	0.000654139	4	MBD5	interneuron
3.06586e-08	0.532526	0.519	0.312	0.00067176	4	ZNF2	interneuron
3.09058e-08	1.00041	0.37	0.206	0.000677177	4	ZNF252P	interneuron
3.14613e-08	0.463776	0.264	0.123	0.000689348	4	ADAT2	interneuron
3.21815e-08	1.17439	0.514	0.328	0.000705128	4	NINL	interneuron
3.23892e-08	0.355011	0.366	0.197	0.000709679	4	WRN	interneuron
3.33951e-08	0.363811	0.375	0.206	0.000731721	4	CBX4	interneuron
3.49055e-08	0.470142	0.347	0.183	0.000764815	4	TMOD1	interneuron
3.51536e-08	0.395146	0.398	0.232	0.000770251	4	SETDB1	interneuron
3.67368e-08	0.573946	0.319	0.164	0.00080494	4	GEMIN5	interneuron
3.69121e-08	0.289961	0.477	0.286	0.000808782	4	TFRC	interneuron
3.7541e-08	0.650074	0.25	0.115	0.00082256	4	ZNF414	interneuron
3.82042e-08	0.557499	0.273	0.13	0.000837091	4	BACE2	interneuron
3.99337e-08	0.314557	0.477	0.281	0.000874987	4	SIRT5	interneuron
4.13567e-08	0.50326	0.398	0.222	0.000906167	4	KLF10	interneuron
4.14117e-08	0.796632	0.333	0.174	0.000907372	4	COG1	interneuron
4.39169e-08	1.35071	0.324	0.168	0.000962263	4	NWD1	interneuron
4.45173e-08	0.253774	0.417	0.234	0.000975418	4	TLDC1	interneuron
4.48949e-08	0.260076	0.384	0.211	0.000983691	4	FRS2	interneuron
4.77386e-08	0.590394	0.491	0.298	0.001046	4	KIAA1429	interneuron
4.94491e-08	0.390961	0.431	0.253	0.00108348	4	IKBKB	interneuron
5.31299e-08	0.275574	0.347	0.186	0.00116413	4	ST7L	interneuron
5.36652e-08	0.607933	0.259	0.123	0.00117586	4	ZDHHC5	interneuron
5.87885e-08	0.326567	0.417	0.233	0.00128811	4	SNX19	interneuron
5.93664e-08	0.323587	0.75	0.532	0.00130078	4	CMPK1	interneuron
6.5052e-08	0.279392	0.616	0.407	0.00142535	4	KIAA0020	interneuron
6.85873e-08	0.348964	0.384	0.212	0.00150282	4	ALYREF	interneuron
6.89793e-08	0.512749	0.306	0.157	0.0015114	4	CUL7	interneuron
6.93243e-08	0.291066	1	0.981	0.00151896	4	RPS8	interneuron
6.98262e-08	0.25953	0.509	0.311	0.00152996	4	PRR3	interneuron
7.17539e-08	0.319219	0.986	0.903	0.0015722	4	METTL21A	interneuron
7.45162e-08	0.456549	0.329	0.17	0.00163272	4	GALNT16	interneuron
8.21377e-08	0.383245	0.421	0.246	0.00179972	4	POLE	interneuron
8.34809e-08	0.253048	0.546	0.345	0.00182915	4	GOLT1B	interneuron
8.36782e-08	0.504839	0.273	0.133	0.00183347	4	ISG15	interneuron
8.40144e-08	0.553845	0.273	0.132	0.00184084	4	LOC100996291	interneuron
8.45778e-08	0.416773	0.31	0.164	0.00185318	4	RNF144A-AS1	interneuron
8.57076e-08	0.448159	0.343	0.185	0.00187794	4	IGLON5	interneuron
8.88339e-08	0.739418	0.296	0.155	0.00194644	4	NUP210	interneuron
8.89782e-08	0.286374	0.458	0.268	0.0019496	4	PPP2R5D	interneuron
9.11812e-08	0.500462	0.338	0.181	0.00199787	4	TRMT61A	interneuron
9.26555e-08	0.374275	0.343	0.181	0.00203018	4	ZBTB5	interneuron
9.34309e-08	0.467933	0.315	0.168	0.00204717	4	KIAA0753	interneuron
9.34488e-08	0.321469	0.495	0.3	0.00204756	4	ZNF266	interneuron
9.45319e-08	0.887404	0.296	0.155	0.00207129	4	NPHP3	interneuron
9.46995e-08	1.54871	0.259	0.124	0.00207496	4	TMEM67	interneuron
9.60817e-08	0.644876	0.273	0.135	0.00210525	4	COL4A2	interneuron
9.83421e-08	0.262887	0.528	0.323	0.00215477	4	ZFX	interneuron
1.00692e-07	0.335694	0.995	0.962	0.00220627	4	LUC7L3	interneuron
1.01374e-07	0.461649	0.449	0.274	0.00222121	4	ZNF277	interneuron
1.05313e-07	0.580818	0.273	0.136	0.00230752	4	LRRTM4	interneuron
1.08877e-07	0.300234	0.509	0.32	0.00238561	4	ACTR1B	interneuron
1.09257e-07	0.303433	0.38	0.213	0.00239394	4	FAM53B	interneuron
1.10474e-07	0.90688	0.338	0.181	0.0024206	4	OSBP	interneuron
1.14612e-07	0.939744	0.273	0.137	0.00251126	4	LOC729603	interneuron
1.15563e-07	0.31407	0.319	0.166	0.00253209	4	ZNF212	interneuron
1.1677e-07	0.613497	0.426	0.251	0.00255854	4	PYGO2	interneuron
1.18153e-07	0.406503	0.417	0.241	0.00258884	4	CSRP1	interneuron
1.18644e-07	0.298813	0.676	0.459	0.0025996	4	ARFGAP2	interneuron
1.18644e-07	0.279167	0.319	0.166	0.00259961	4	LYSMD3	interneuron
1.1893e-07	1.07602	0.347	0.187	0.00260588	4	PIP5K1A	interneuron
1.21283e-07	0.391284	0.579	0.387	0.00265743	4	C2CD5	interneuron
1.27789e-07	0.422648	0.306	0.158	0.00279999	4	MMP11	interneuron
1.30861e-07	0.319691	0.444	0.268	0.0028673	4	STAG3L4	interneuron
1.3233e-07	0.435035	0.315	0.165	0.00289947	4	ATL3	interneuron
1.33311e-07	1.11737	0.259	0.127	0.00292098	4	ATR	interneuron
1.5036e-07	0.265978	0.546	0.34	0.00329453	4	RNF216P1	interneuron
1.5042e-07	0.428238	0.486	0.309	0.00329585	4	ZNF566	interneuron
1.58595e-07	0.379872	0.472	0.299	0.00347498	4	ARG2	interneuron
1.6095e-07	0.272855	1	0.96	0.00352658	4	RPL22	interneuron
1.61114e-07	0.294256	0.352	0.195	0.00353018	4	SRCAP	interneuron
1.62278e-07	0.372746	0.25	0.12	0.00355567	4	CACTIN	interneuron
1.63272e-07	0.327093	0.264	0.126	0.00357745	4	TMEM109	interneuron
1.65032e-07	0.264811	0.403	0.228	0.00361602	4	ATG16L1	interneuron
1.67959e-07	0.904119	0.269	0.135	0.00368015	4	CH17-340M24.3	interneuron
1.69188e-07	0.427257	0.505	0.323	0.00370707	4	SP4	interneuron
1.73393e-07	0.385343	0.778	0.56	0.00379922	4	CTBP2	interneuron
1.78825e-07	0.283714	0.574	0.378	0.00391823	4	STRN3	interneuron
1.79301e-07	0.359839	0.278	0.14	0.00392867	4	ZNF461	interneuron
1.82564e-07	0.30385	0.676	0.481	0.00400016	4	GOLGA4	interneuron
1.83577e-07	0.515874	0.431	0.252	0.00402236	4	TRMT5	interneuron
1.83612e-07	0.486377	0.324	0.174	0.00402312	4	MTHFD1L	interneuron
1.88381e-07	0.339639	0.412	0.242	0.00412761	4	GPATCH4	interneuron
2.0151e-07	0.336471	0.296	0.152	0.0044153	4	HEATR6	interneuron
2.24817e-07	0.392041	0.704	0.489	0.00492595	4	MRPS27	interneuron
2.25466e-07	0.863313	0.301	0.153	0.00494019	4	TMEM129	interneuron
2.27546e-07	0.304156	0.444	0.276	0.00498577	4	SCAF8	interneuron
2.30309e-07	0.368177	0.866	0.676	0.00504631	4	DDB1	interneuron
2.32845e-07	0.615469	0.278	0.141	0.00510186	4	FHL3	interneuron
2.33596e-07	0.391491	0.444	0.271	0.00511831	4	TMEM169	interneuron
2.35815e-07	1.0125	0.319	0.174	0.00516695	4	PCSK2	interneuron
2.39786e-07	0.597526	0.296	0.155	0.00525394	4	RAP2C	interneuron
2.40009e-07	0.433286	0.444	0.268	0.00525884	4	GLT8D1	interneuron
2.40252e-07	0.364272	0.514	0.325	0.00526415	4	RNF14	interneuron
2.40649e-07	0.919277	0.356	0.205	0.00527286	4	VCPIP1	interneuron
2.41563e-07	0.336071	0.31	0.165	0.00529289	4	RND1	interneuron
2.48957e-07	0.695948	0.333	0.185	0.0054549	4	C1QTNF3	interneuron
2.63078e-07	0.33059	0.5	0.299	0.00576431	4	PPA2	interneuron
2.68822e-07	0.453232	0.514	0.316	0.00589016	4	ODF2	interneuron
2.84923e-07	0.575804	0.292	0.156	0.00624294	4	LAMB1	interneuron
2.86141e-07	0.324262	0.259	0.124	0.00626964	4	TIGD7	interneuron
3.02113e-07	0.969843	0.273	0.141	0.0066196	4	TTLL5	interneuron
3.0456e-07	0.328339	0.44	0.264	0.0066732	4	C12orf49	interneuron
3.08264e-07	0.259311	0.972	0.878	0.00675438	4	RPL17	interneuron
3.24921e-07	0.251516	0.375	0.207	0.00711934	4	TAF3	interneuron
3.32613e-07	0.339562	0.468	0.292	0.00728787	4	NAT10	interneuron
3.33557e-07	0.611496	0.389	0.218	0.00730857	4	ING1	interneuron
3.35288e-07	0.427656	0.454	0.285	0.00734649	4	TCOF1	interneuron
3.36017e-07	0.267854	0.343	0.187	0.00736246	4	ZNF551	interneuron
3.49283e-07	0.512283	0.435	0.262	0.00765313	4	DAG1	interneuron
3.5127e-07	0.565467	0.282	0.146	0.00769669	4	PCYOX1L	interneuron
3.57026e-07	0.508142	0.523	0.334	0.0078228	4	ELMSAN1	interneuron
3.61351e-07	0.310428	0.269	0.136	0.00791757	4	NIFK-AS1	interneuron
3.7837e-07	0.360199	0.343	0.193	0.00829047	4	CCDC84	interneuron
3.82798e-07	0.332112	0.569	0.372	0.00838748	4	ZNF286B	interneuron
3.85378e-07	0.427323	0.292	0.151	0.00844402	4	DCAF4	interneuron
3.97871e-07	0.548869	0.343	0.191	0.00871774	4	SLC17A5	interneuron
4.20088e-07	0.324005	0.338	0.182	0.00920455	4	ZNF468	interneuron
4.29808e-07	0.416999	0.403	0.245	0.00941753	4	ZC3H18	interneuron
4.44721e-07	0.655871	0.269	0.135	0.00974429	4	MAK	interneuron
4.51999e-07	0.5302	0.384	0.23	0.00990375	4	LEMD3	interneuron
4.83858e-07	0.640415	0.329	0.185	0.0106018	4	ENTHD2	interneuron
4.84687e-07	0.292022	0.426	0.253	0.01062	4	GTDC1	interneuron
4.9286e-07	0.921572	0.31	0.169	0.010799	4	SPATA33	interneuron
5.02779e-07	0.439745	0.407	0.241	0.0110164	4	ACAD9	interneuron
5.08156e-07	0.347899	0.407	0.251	0.0111342	4	NEK9	interneuron
5.15836e-07	0.424944	0.435	0.262	0.0113025	4	TTC9C	interneuron
5.39991e-07	0.252368	0.954	0.842	0.0118318	4	SRSF11	interneuron
5.44038e-07	0.472758	0.292	0.156	0.0119204	4	POLR1E	interneuron
5.51905e-07	0.502538	0.324	0.181	0.0120928	4	PAN2	interneuron
5.5623e-07	0.481423	0.486	0.312	0.0121876	4	DNMT3A	interneuron
5.66467e-07	0.801372	0.306	0.17	0.0124118	4	COG5	interneuron
5.66936e-07	0.557091	0.292	0.157	0.0124221	4	UHMK1	interneuron
5.69971e-07	0.412749	0.528	0.335	0.0124886	4	RPS6KB1	interneuron
5.71752e-07	0.461002	0.472	0.298	0.0125277	4	VARS	interneuron
5.73672e-07	0.690721	0.269	0.14	0.0125697	4	GRK5	interneuron
5.81056e-07	0.541298	0.333	0.184	0.0127315	4	SLC24A2	interneuron
6.06674e-07	0.383348	0.472	0.291	0.0132928	4	PAPD4	interneuron
6.2109e-07	0.42369	0.403	0.232	0.0136087	4	GANAB	interneuron
6.27063e-07	0.268539	1	0.981	0.0137396	4	RPL38	interneuron
6.30782e-07	0.581293	0.306	0.165	0.0138211	4	TSEN2	interneuron
6.33603e-07	0.398395	0.25	0.124	0.0138829	4	ZNF607	interneuron
6.90674e-07	0.445217	0.347	0.197	0.0151333	4	VLDLR	interneuron
6.95933e-07	0.372094	0.523	0.336	0.0152486	4	KIAA0907	interneuron
7.02818e-07	0.550812	0.347	0.195	0.0153994	4	GTF2E2	interneuron
7.13907e-07	0.354732	0.273	0.145	0.0156424	4	NANOS1	interneuron
7.16984e-07	0.557551	0.278	0.147	0.0157098	4	C14orf159	interneuron
7.21012e-07	0.478073	0.588	0.392	0.0157981	4	HPS4	interneuron
7.29702e-07	0.526068	0.264	0.139	0.0159885	4	C17orf59	interneuron
7.31082e-07	0.634977	0.315	0.171	0.0160187	4	ZFP82	interneuron
7.55132e-07	0.658708	0.574	0.379	0.0165457	4	CPSF3L	interneuron
7.76246e-07	0.642422	0.273	0.143	0.0170083	4	TOP1MT	interneuron
7.77971e-07	1.14629	0.338	0.196	0.0170461	4	PHKA2	interneuron
8.03315e-07	0.348239	0.347	0.194	0.0176014	4	RINT1	interneuron
8.30468e-07	0.43943	0.259	0.13	0.0181964	4	JMJD4	interneuron
8.36263e-07	0.346371	0.593	0.385	0.0183234	4	ARRB2	interneuron
8.46887e-07	0.606819	0.338	0.183	0.0185561	4	MIER3	interneuron
8.57007e-07	0.666157	0.31	0.169	0.0187779	4	FEM1A	interneuron
8.759e-07	0.320143	0.468	0.285	0.0191918	4	INTS7	interneuron
8.97852e-07	0.346225	0.815	0.641	0.0196728	4	IPO9	interneuron
9.08204e-07	0.451121	0.329	0.185	0.0198997	4	TASP1	interneuron
9.10208e-07	0.775412	0.366	0.214	0.0199436	4	ZXDC	interneuron
9.24449e-07	0.295735	0.407	0.246	0.0202556	4	TBK1	interneuron
9.71889e-07	0.331806	0.375	0.218	0.0212951	4	TAB1	interneuron
9.90136e-07	0.47135	0.255	0.128	0.0216949	4	METTL15	interneuron
1.03561e-06	0.755659	0.273	0.148	0.0226912	4	HBEGF	interneuron
1.07339e-06	0.304994	0.375	0.225	0.0235191	4	IFFO1	interneuron
1.11475e-06	0.511895	0.356	0.207	0.0244253	4	ARID3B	interneuron
1.16455e-06	0.546018	0.315	0.173	0.0255164	4	UNC119B	interneuron
1.17258e-06	0.291303	0.352	0.203	0.0256923	4	SSFA2	interneuron
1.2512e-06	0.537261	0.389	0.242	0.0274151	4	RPL23AP82	interneuron
1.33834e-06	0.430725	0.417	0.256	0.0293244	4	ANAPC4	interneuron
1.41099e-06	0.729556	0.361	0.209	0.0309162	4	RPRD1B	interneuron
1.41252e-06	0.256477	0.435	0.268	0.0309497	4	USPL1	interneuron
1.46626e-06	1.48826	0.255	0.13	0.0321272	4	MAPKAPK2	interneuron
1.61799e-06	0.335538	0.273	0.142	0.0354518	4	RAD18	interneuron
1.79469e-06	0.26028	0.352	0.205	0.0393235	4	TMEM91	interneuron
1.93437e-06	0.263276	0.981	0.909	0.042384	4	RPS10	interneuron
1.99682e-06	0.288756	0.565	0.382	0.0437524	4	NDUFS1	interneuron
2.01954e-06	0.336021	0.407	0.242	0.0442501	4	SLC30A5	interneuron
2.13954e-06	0.271576	0.981	0.89	0.0468794	4	FSCN1	interneuron
2.2413e-06	0.537521	0.31	0.173	0.0491092	4	RPIA	interneuron
2.28798e-06	0.280762	0.597	0.419	0.0501319	4	CROCCP2	interneuron
2.30274e-06	0.646899	0.269	0.143	0.0504554	4	C5orf63	interneuron
2.4098e-06	0.254773	0.495	0.319	0.0528011	4	FUBP3	interneuron
2.44891e-06	0.454466	0.583	0.399	0.053658	4	SEC22C	interneuron
2.46488e-06	0.274381	0.273	0.148	0.0540079	4	SH3PXD2B	interneuron
2.5487e-06	0.267066	0.972	0.884	0.0558445	4	CSDE1	interneuron
2.57047e-06	0.353953	0.375	0.225	0.0563216	4	BRMS1L	interneuron
2.78263e-06	0.364926	0.505	0.326	0.0609702	4	METTL12	interneuron
2.95337e-06	0.606378	0.292	0.163	0.0647113	4	RYK	interneuron
3.00833e-06	0.26283	0.523	0.337	0.0659156	4	COASY	interneuron
3.20211e-06	0.356618	0.389	0.237	0.0701614	4	TMCO3	interneuron
3.3093e-06	0.598989	0.319	0.188	0.0725101	4	PET117	interneuron
3.3167e-06	0.526062	0.324	0.187	0.0726723	4	SCRN3	interneuron
3.34664e-06	0.554855	0.514	0.336	0.0733282	4	C16orf62	interneuron
3.37932e-06	0.455081	0.375	0.221	0.0740442	4	KDM6A	interneuron
3.56058e-06	0.30877	0.31	0.17	0.0780158	4	FKBP15	interneuron
3.62581e-06	0.274553	0.315	0.177	0.0794452	4	CEP120	interneuron
3.64172e-06	0.35936	0.333	0.194	0.0797936	4	RBL1	interneuron
3.81349e-06	0.338647	0.292	0.157	0.0835575	4	MTIF2	interneuron
4.0553e-06	0.333542	0.588	0.411	0.0888558	4	TMEM192	interneuron
4.20046e-06	0.363142	0.333	0.198	0.0920363	4	SLC45A1	interneuron
4.24167e-06	0.307076	0.255	0.133	0.0929393	4	ZNF26	interneuron
4.3004e-06	0.4476	0.296	0.166	0.0942261	4	ACOX3	interneuron
4.42803e-06	0.251097	0.421	0.265	0.0970225	4	C11orf30	interneuron
4.44216e-06	0.268221	0.259	0.133	0.0973322	4	TMEM234	interneuron
4.82701e-06	0.32973	0.306	0.17	0.105765	4	DPP8	interneuron
4.91139e-06	1.00109	0.25	0.133	0.107613	4	IL11RA	interneuron
5.03014e-06	0.251769	0.398	0.234	0.110215	4	MBNL1	interneuron
5.13395e-06	1.37743	0.259	0.144	0.11249	4	NOM1	interneuron
5.32425e-06	0.524767	0.426	0.278	0.11666	4	TIMP3	interneuron
5.46508e-06	0.566682	0.421	0.271	0.119745	4	RNGTT	interneuron
5.54069e-06	0.346358	0.463	0.307	0.121402	4	TP53BP2	interneuron
5.96513e-06	0.323417	0.398	0.243	0.130702	4	ZNF772	interneuron
6.33835e-06	0.304678	0.444	0.288	0.13888	4	USP30	interneuron
6.65965e-06	0.254067	0.579	0.395	0.14592	4	MARS	interneuron
7.05939e-06	0.649168	0.435	0.282	0.154678	4	WASH2P	interneuron
8.27181e-06	0.286868	0.782	0.617	0.181244	4	RBMXL1	interneuron
8.7842e-06	0.449337	0.356	0.218	0.192471	4	GPAM	interneuron
8.88021e-06	0.429192	0.292	0.164	0.194574	4	ICMT	interneuron
9.04185e-06	0.290807	0.343	0.21	0.198116	4	GIPC1	interneuron
9.23712e-06	0.465816	0.361	0.224	0.202394	4	MEMO1	interneuron
1.01965e-05	0.305124	0.361	0.224	0.223415	4	ZNF678	interneuron
1.04325e-05	0.411749	0.347	0.205	0.228587	4	CCNJ	interneuron
1.06095e-05	0.353302	0.31	0.185	0.232464	4	MTMR1	interneuron
1.06242e-05	0.6487	0.338	0.201	0.232787	4	C2orf47	interneuron
1.06737e-05	0.413031	0.356	0.213	0.233872	4	CDK20	interneuron
1.11911e-05	0.284523	0.282	0.163	0.245208	4	C2CD3	interneuron
1.17068e-05	0.507843	0.398	0.254	0.256508	4	PROSER1	interneuron
1.17765e-05	0.269695	0.593	0.417	0.258034	4	MOCS2	interneuron
1.19981e-05	0.275294	0.412	0.263	0.26289	4	TEAD1	interneuron
1.20538e-05	0.65179	0.37	0.238	0.264112	4	MORC2-AS1	interneuron
1.24417e-05	0.425344	0.417	0.268	0.272609	4	AEBP2	interneuron
1.29026e-05	0.474554	0.606	0.428	0.282709	4	NRAS	interneuron
1.34541e-05	0.317233	0.329	0.192	0.294793	4	MSRB2	interneuron
1.38585e-05	0.762499	0.264	0.152	0.303654	4	USP40	interneuron
1.40099e-05	0.279681	0.745	0.579	0.30697	4	TIAL1	interneuron
1.53124e-05	0.329585	0.278	0.156	0.335511	4	PUS7	interneuron
1.55252e-05	0.96905	0.287	0.168	0.340173	4	LOC440434	interneuron
1.79187e-05	0.45201	0.514	0.34	0.392617	4	FEM1C	interneuron
1.7963e-05	0.724518	0.292	0.174	0.393586	4	ZNF44	interneuron
1.87164e-05	0.348326	0.282	0.162	0.410095	4	PMM2	interneuron
2.07458e-05	0.35621	0.454	0.295	0.454562	4	EAF1	interneuron
2.25213e-05	0.999042	0.273	0.156	0.493464	4	LRRC59	interneuron
2.36542e-05	0.454818	0.287	0.166	0.518288	4	RRM2B	interneuron
2.58405e-05	0.684047	0.403	0.26	0.56619	4	ISOC1	interneuron
2.67116e-05	0.689209	0.25	0.141	0.585277	4	HDX	interneuron
2.8367e-05	0.25776	0.343	0.214	0.621548	4	ZNF334	interneuron
2.91154e-05	0.300816	0.352	0.219	0.637947	4	IKBKG	interneuron
3.01616e-05	0.600615	0.255	0.143	0.660871	4	TRAF2	interneuron
3.16099e-05	0.518582	0.278	0.166	0.692605	4	TTLL1	interneuron
3.25237e-05	0.431554	0.366	0.23	0.712627	4	TRNT1	interneuron
3.29663e-05	0.424023	0.449	0.313	0.722324	4	WASH3P	interneuron
3.37986e-05	0.614114	0.343	0.207	0.740561	4	STXBP3	interneuron
3.42956e-05	0.292072	0.255	0.14	0.751452	4	GXYLT1	interneuron
3.80111e-05	0.264727	0.449	0.295	0.832862	4	GFM1	interneuron
4.08396e-05	0.345481	0.338	0.209	0.894836	4	ZNF527	interneuron
4.24304e-05	0.428303	0.44	0.291	0.929692	4	RNF185	interneuron
5.42885e-05	0.341121	0.259	0.153	1	4	MXD1	interneuron
6.04875e-05	0.607388	0.278	0.163	1	4	SUMF2	interneuron
6.32796e-05	0.324648	0.412	0.278	1	4	ZFAND1	interneuron
6.63625e-05	0.274214	0.315	0.188	1	4	ZC3H3	interneuron
7.18044e-05	0.330195	0.361	0.225	1	4	CXorf40A	interneuron
9.07947e-05	0.592163	0.384	0.252	1	4	AGO1	interneuron
9.24322e-05	0.322008	0.282	0.172	1	4	CCBL1	interneuron
9.48896e-05	0.277705	0.523	0.349	1	4	KLHL25	interneuron
0.000107351	0.309146	0.444	0.304	1	4	PLAA	interneuron
0.000143259	0.57753	0.296	0.178	1	4	FLJ31356	interneuron
0.000145405	0.418095	0.324	0.207	1	4	SMURF2	interneuron
0.000155039	0.337194	0.444	0.312	1	4	BMS1	interneuron
0.000155514	0.277537	0.269	0.162	1	4	ZNF764	interneuron
0.00016086	0.838539	0.25	0.153	1	4	ZBTB21	interneuron
0.000161509	0.259974	0.315	0.209	1	4	PASK	interneuron
0.000172842	0.449869	0.273	0.166	1	4	GALK2	interneuron
0.000211278	0.274951	0.306	0.191	1	4	SLC30A6	interneuron
0.000212468	0.267716	0.343	0.223	1	4	SERTAD2	interneuron
0.000225577	1.51158	0.259	0.16	1	4	CHUK	interneuron
0.000225637	0.357232	0.338	0.214	1	4	HEIH	interneuron
0.000255323	0.455538	0.306	0.198	1	4	AHCTF1	interneuron
0.000266837	0.315066	0.366	0.245	1	4	CCDC97	interneuron
0.000290476	0.493405	0.259	0.161	1	4	CHPF2	interneuron
0.000299925	0.587847	0.273	0.168	1	4	HEXIM2	interneuron
0.000315157	0.595089	0.292	0.185	1	4	CEP76	interneuron
0.000355248	0.347366	0.495	0.371	1	4	MCMBP	interneuron
0.000388027	0.319283	0.301	0.195	1	4	SHROOM3	interneuron
0.000471817	0.250075	0.602	0.461	1	4	TXNRD1	interneuron
0.000473852	0.522806	0.282	0.174	1	4	CHD1L	interneuron
0.000477425	0.438163	0.255	0.157	1	4	ZNF594	interneuron
0.000592455	0.3716	0.259	0.162	1	4	USP54	interneuron
0.000599281	0.410017	0.287	0.185	1	4	METTL3	interneuron
0.000741155	0.337177	0.333	0.223	1	4	METTL17	interneuron
0.000881681	0.265884	0.264	0.168	1	4	USP38	interneuron
0.00090068	0.296992	0.319	0.218	1	4	PIGG	interneuron
0.000972612	0.469293	0.282	0.184	1	4	INTS8	interneuron
0.00102491	0.306794	0.352	0.242	1	4	FAM210B	interneuron
0.0010515	0.352272	0.384	0.265	1	4	DDX10	interneuron
0.00120403	0.525484	0.259	0.169	1	4	INTS2	interneuron
0.00182072	0.334166	0.324	0.216	1	4	SDE2	interneuron
0.00206274	0.360753	0.264	0.169	1	4	ZNF107	interneuron
0.00414363	0.346561	0.421	0.303	1	4	SLC2A1	interneuron
0.00611765	0.644327	0.25	0.166	1	4	CRISPLD1	interneuron
1.55417e-81	3.38352	0.724	0.174	3.40533e-77	5	ST18	Anterior_pituitary_gland_cell
7.80338e-81	4.2756	0.309	0.019	1.7098e-76	5	GH1	Anterior_pituitary_gland_cell
5.23309e-79	3.95628	0.558	0.096	1.14662e-74	5	NHLH2	Anterior_pituitary_gland_cell
4.04092e-78	3.29913	0.293	0.017	8.85405e-74	5	PRL	Anterior_pituitary_gland_cell
7.28618e-66	1.94759	1	0.882	1.59648e-61	5	NEUROD6	Anterior_pituitary_gland_cell
1.31191e-62	4.42854	0.37	0.046	2.87454e-58	5	C10orf10	Anterior_pituitary_gland_cell
2.24636e-60	2.83066	0.906	0.505	4.922e-56	5	CNTNAP2	Anterior_pituitary_gland_cell
1.40676e-59	2.3802	0.42	0.061	3.08236e-55	5	RPS4Y1	Anterior_pituitary_gland_cell
1.58516e-58	2.48589	0.928	0.532	3.47325e-54	5	NEUROD1	Anterior_pituitary_gland_cell
6.62539e-55	2.2108	0.939	0.657	1.45169e-50	5	ABRACL	Anterior_pituitary_gland_cell
6.6769e-54	2.73536	0.331	0.042	1.46298e-49	5	KRT7	Anterior_pituitary_gland_cell
1.52523e-50	3.75515	0.37	0.061	3.34194e-46	5	NXPH4	Anterior_pituitary_gland_cell
5.06356e-50	2.69147	0.42	0.078	1.10948e-45	5	KRT8	Anterior_pituitary_gland_cell
1.4183e-49	1.40004	1	0.915	3.10763e-45	5	NFIB	Anterior_pituitary_gland_cell
1.36564e-47	3.95853	0.287	0.036	2.99226e-43	5	NDST4	Anterior_pituitary_gland_cell
4.76958e-47	1.52754	0.989	0.788	1.04506e-42	5	LDHA	Anterior_pituitary_gland_cell
1.51484e-46	2.24058	0.359	0.059	3.31918e-42	5	PAGE4	Anterior_pituitary_gland_cell
7.58361e-46	2.15829	0.79	0.345	1.66164e-41	5	CGA	Anterior_pituitary_gland_cell
6.33027e-45	1.67639	0.967	0.776	1.38703e-40	5	LINC01551	Anterior_pituitary_gland_cell
2.25631e-44	2.26613	0.779	0.365	4.9438e-40	5	THSD7A	Anterior_pituitary_gland_cell
2.46498e-44	0.749431	1	0.985	5.40102e-40	5	CFL1	Anterior_pituitary_gland_cell
2.50546e-44	1.8849	0.994	0.729	5.48971e-40	5	IGFBPL1	Anterior_pituitary_gland_cell
2.53362e-43	1.83211	0.32	0.05	5.55141e-39	5	PHLDA2	Anterior_pituitary_gland_cell
6.01474e-43	5.43395	0.271	0.036	1.31789e-38	5	CRABP1	Anterior_pituitary_gland_cell
1.4726e-42	3.08332	0.271	0.036	3.22662e-38	5	XAGE3	Anterior_pituitary_gland_cell
2.12048e-41	2.17849	0.729	0.304	4.64617e-37	5	EPHA7	Anterior_pituitary_gland_cell
8.01364e-40	2.19282	0.751	0.361	1.75587e-35	5	NRN1	Anterior_pituitary_gland_cell
3.54204e-39	2.2522	0.757	0.334	7.76097e-35	5	DDIT4	Anterior_pituitary_gland_cell
5.28997e-38	1.33774	0.983	0.851	1.15908e-33	5	NFIA	Anterior_pituitary_gland_cell
1.61507e-37	1.19376	0.994	0.901	3.53879e-33	5	GAP43	Anterior_pituitary_gland_cell
8.67954e-37	2.08726	0.785	0.427	1.90177e-32	5	PDE1A	Anterior_pituitary_gland_cell
1.60406e-35	1.3431	0.923	0.648	3.51467e-31	5	HSPA1A	Anterior_pituitary_gland_cell
2.73519e-35	1.13942	1	0.891	5.99307e-31	5	BCL11A	Anterior_pituitary_gland_cell
2.9109e-35	1.26563	0.967	0.791	6.37808e-31	5	ELAVL4	Anterior_pituitary_gland_cell
1.49269e-34	0.732147	1	0.978	3.27063e-30	5	CKB	Anterior_pituitary_gland_cell
4.8906e-34	1.86724	0.84	0.49	1.07158e-29	5	AKT3	Anterior_pituitary_gland_cell
2.16332e-33	0.645678	1	0.991	4.74005e-29	5	ACTB	Anterior_pituitary_gland_cell
5.01556e-32	1.43186	0.956	0.648	1.09896e-27	5	BCL11B	Anterior_pituitary_gland_cell
8.95819e-32	1.34566	0.934	0.699	1.96283e-27	5	C3orf14	Anterior_pituitary_gland_cell
2.11665e-31	1.79088	0.691	0.338	4.63779e-27	5	HEY1	Anterior_pituitary_gland_cell
5.5952e-31	1.84776	0.713	0.332	1.22596e-26	5	DCC	Anterior_pituitary_gland_cell
6.5338e-31	1.28201	0.939	0.714	1.43162e-26	5	PSMD14	Anterior_pituitary_gland_cell
1.45197e-29	3.19801	0.304	0.068	3.18141e-25	5	CPNE4	Anterior_pituitary_gland_cell
1.49152e-29	0.75457	1	0.988	3.26808e-25	5	SOX4	Anterior_pituitary_gland_cell
4.0237e-29	3.20578	0.436	0.142	8.81634e-25	5	ZFPM2	Anterior_pituitary_gland_cell
5.73992e-29	0.70122	0.994	0.98	1.25767e-24	5	TUBB3	Anterior_pituitary_gland_cell
1.64761e-28	1.09614	0.967	0.808	3.61009e-24	5	OCIAD2	Anterior_pituitary_gland_cell
1.98612e-28	1.04	0.978	0.86	4.35178e-24	5	GSTA4	Anterior_pituitary_gland_cell
1.28354e-27	1.55607	0.762	0.409	2.81236e-23	5	VRK1	Anterior_pituitary_gland_cell
1.51775e-27	0.588535	1	0.987	3.32554e-23	5	CALM2	Anterior_pituitary_gland_cell
2.70836e-27	1.13953	0.961	0.715	5.9343e-23	5	HMGA1	Anterior_pituitary_gland_cell
2.76604e-27	2.03596	0.657	0.329	6.06068e-23	5	FEZF2	Anterior_pituitary_gland_cell
8.55657e-27	1.14142	0.994	0.892	1.87483e-22	5	PRDX1	Anterior_pituitary_gland_cell
9.34536e-27	1.54842	0.718	0.354	2.04766e-22	5	TP53I11	Anterior_pituitary_gland_cell
3.16298e-26	1.21613	0.856	0.554	6.9304e-22	5	HSPA1B	Anterior_pituitary_gland_cell
6.66558e-26	0.668513	0.337	0.088	1.4605e-21	5	LAIR2	Anterior_pituitary_gland_cell
8.37623e-26	1.21716	0.497	0.171	1.83532e-21	5	IGF2BP1	Anterior_pituitary_gland_cell
1.22082e-25	2.06728	0.47	0.164	2.67493e-21	5	HPCA	Anterior_pituitary_gland_cell
1.69384e-25	2.69477	0.326	0.089	3.71136e-21	5	REM2	Anterior_pituitary_gland_cell
1.96088e-25	0.585422	0.994	0.979	4.29649e-21	5	HMGB1	Anterior_pituitary_gland_cell
2.24516e-25	1.77888	0.724	0.421	4.91937e-21	5	MASP1	Anterior_pituitary_gland_cell
3.6275e-25	2.35853	0.519	0.219	7.94822e-21	5	SNCB	Anterior_pituitary_gland_cell
4.92138e-25	1.23556	0.293	0.071	1.07832e-20	5	S100P	Anterior_pituitary_gland_cell
5.87643e-25	0.988637	0.989	0.906	1.28759e-20	5	PSMA7	Anterior_pituitary_gland_cell
7.80067e-25	1.64401	0.685	0.362	1.7092e-20	5	MID1	Anterior_pituitary_gland_cell
1.30975e-24	1.40917	0.856	0.634	2.8698e-20	5	ZFAND6	Anterior_pituitary_gland_cell
2.0785e-24	1.92038	0.713	0.377	4.55421e-20	5	SHISA2	Anterior_pituitary_gland_cell
2.89878e-24	0.52939	1	0.989	6.35151e-20	5	PTMA	Anterior_pituitary_gland_cell
3.05624e-24	1.8685	0.552	0.253	6.69654e-20	5	SLC6A15	Anterior_pituitary_gland_cell
4.40598e-24	1.67747	0.564	0.254	9.65395e-20	5	ATP8B5P	Anterior_pituitary_gland_cell
1.51623e-23	1.90889	0.74	0.493	3.32222e-19	5	MYO6	Anterior_pituitary_gland_cell
2.66044e-23	2.15484	0.53	0.221	5.8293e-19	5	NHLH1	Anterior_pituitary_gland_cell
5.57031e-23	2.25256	0.453	0.176	1.22051e-18	5	RASD1	Anterior_pituitary_gland_cell
7.76413e-23	0.441709	1	0.993	1.7012e-18	5	ACTG1	Anterior_pituitary_gland_cell
7.9422e-23	1.09211	0.901	0.648	1.74022e-18	5	ATP1A3	Anterior_pituitary_gland_cell
9.97725e-23	0.553399	1	0.987	2.18612e-18	5	H3F3B	Anterior_pituitary_gland_cell
1.25402e-22	1.37052	0.779	0.501	2.74769e-18	5	CBS	Anterior_pituitary_gland_cell
2.72622e-22	1.58597	0.762	0.544	5.97342e-18	5	SNCA	Anterior_pituitary_gland_cell
5.39841e-22	0.949871	0.956	0.801	1.18285e-17	5	TSPAN13	Anterior_pituitary_gland_cell
6.73314e-22	0.806207	0.978	0.872	1.4753e-17	5	TMSB15A	Anterior_pituitary_gland_cell
1.41303e-21	0.837383	0.989	0.866	3.09608e-17	5	DDAH2	Anterior_pituitary_gland_cell
2.63342e-21	0.703438	0.989	0.916	5.77008e-17	5	RPS26	Anterior_pituitary_gland_cell
3.59875e-21	1.04808	0.928	0.815	7.88523e-17	5	BEX2	Anterior_pituitary_gland_cell
3.85851e-21	1.46646	0.558	0.264	8.45438e-17	5	TMEM169	Anterior_pituitary_gland_cell
4.54075e-21	0.596222	0.994	0.967	9.94924e-17	5	ATP5B	Anterior_pituitary_gland_cell
6.06429e-21	1.10871	0.928	0.676	1.32875e-16	5	ACLY	Anterior_pituitary_gland_cell
6.85235e-21	0.7601	0.989	0.926	1.50142e-16	5	SRP9	Anterior_pituitary_gland_cell
7.38345e-21	1.39802	0.818	0.568	1.61779e-16	5	ARL4D	Anterior_pituitary_gland_cell
8.92509e-21	0.87034	0.961	0.841	1.95558e-16	5	PSMB5	Anterior_pituitary_gland_cell
9.71615e-21	1.13853	0.762	0.471	2.1289e-16	5	CAP2	Anterior_pituitary_gland_cell
1.06212e-20	1.12967	0.818	0.537	2.32721e-16	5	H2AFY2	Anterior_pituitary_gland_cell
1.72669e-20	0.715966	0.983	0.88	3.78335e-16	5	MAGED1	Anterior_pituitary_gland_cell
1.88775e-20	1.90494	0.834	0.572	4.13625e-16	5	C21orf59	Anterior_pituitary_gland_cell
3.72269e-20	1.19614	0.586	0.309	8.15679e-16	5	PHYHIP	Anterior_pituitary_gland_cell
3.8828e-20	1.99439	0.547	0.276	8.50761e-16	5	FSTL5	Anterior_pituitary_gland_cell
4.4451e-20	0.35685	1	0.996	9.73967e-16	5	TMSB10	Anterior_pituitary_gland_cell
8.63848e-20	2.88627	0.287	0.086	1.89278e-15	5	RIIAD1	Anterior_pituitary_gland_cell
1.3626e-19	0.807469	0.901	0.69	2.98559e-15	5	CD200	Anterior_pituitary_gland_cell
1.36943e-19	0.843274	0.945	0.809	3.00055e-15	5	NELL2	Anterior_pituitary_gland_cell
1.65607e-19	1.71215	0.32	0.102	3.62861e-15	5	ALPK1	Anterior_pituitary_gland_cell
1.69416e-19	1.573	0.558	0.26	3.71207e-15	5	RASGEF1B	Anterior_pituitary_gland_cell
2.31791e-19	1.21282	0.79	0.544	5.07877e-15	5	GLRX	Anterior_pituitary_gland_cell
3.8902e-19	0.787487	0.972	0.899	8.52382e-15	5	DSTN	Anterior_pituitary_gland_cell
4.0205e-19	0.674886	0.994	0.915	8.80932e-15	5	HNRNPK	Anterior_pituitary_gland_cell
1.15262e-18	1.05361	0.972	0.793	2.5255e-14	5	EZR	Anterior_pituitary_gland_cell
2.48236e-18	0.648754	0.983	0.873	5.4391e-14	5	FKBP1A	Anterior_pituitary_gland_cell
3.58069e-18	0.749289	0.983	0.91	7.84564e-14	5	ATP6V1G1	Anterior_pituitary_gland_cell
4.70173e-18	0.473763	1	0.973	1.0302e-13	5	YWHAQ	Anterior_pituitary_gland_cell
5.56453e-18	0.992732	0.912	0.751	1.21924e-13	5	ARL3	Anterior_pituitary_gland_cell
6.61419e-18	1.90028	0.448	0.201	1.44924e-13	5	PPP1R1B	Anterior_pituitary_gland_cell
1.13851e-17	1.89211	0.409	0.169	2.4946e-13	5	PCSK2	Anterior_pituitary_gland_cell
1.39302e-17	0.740215	0.967	0.86	3.05225e-13	5	TAGLN3	Anterior_pituitary_gland_cell
1.62223e-17	0.541036	0.994	0.982	3.55448e-13	5	MLLT11	Anterior_pituitary_gland_cell
2.41257e-17	0.631581	1	0.991	5.28617e-13	5	NNAT	Anterior_pituitary_gland_cell
3.28506e-17	0.541679	0.994	0.957	7.1979e-13	5	BEX1	Anterior_pituitary_gland_cell
3.86972e-17	0.576202	0.994	0.945	8.47894e-13	5	HINT1	Anterior_pituitary_gland_cell
5.44596e-17	0.60477	1	0.973	1.19326e-12	5	TCEB2	Anterior_pituitary_gland_cell
5.84016e-17	0.538721	0.994	0.947	1.27964e-12	5	EID1	Anterior_pituitary_gland_cell
6.55936e-17	0.558503	0.989	0.964	1.43722e-12	5	COX7C	Anterior_pituitary_gland_cell
7.38737e-17	0.625464	0.989	0.931	1.61865e-12	5	LDHB	Anterior_pituitary_gland_cell
1.06056e-16	0.646155	0.26	0.078	2.3238e-12	5	CLIC3	Anterior_pituitary_gland_cell
1.42287e-16	0.888108	0.878	0.635	3.11765e-12	5	UBE2I	Anterior_pituitary_gland_cell
1.42725e-16	0.487213	0.994	0.975	3.12725e-12	5	DDX5	Anterior_pituitary_gland_cell
1.66905e-16	0.451734	1	0.977	3.65705e-12	5	YWHAE	Anterior_pituitary_gland_cell
1.69157e-16	0.372019	1	0.995	3.70639e-12	5	TUBA1A	Anterior_pituitary_gland_cell
1.90771e-16	1.02862	0.801	0.563	4.17998e-12	5	LIMD2	Anterior_pituitary_gland_cell
2.11218e-16	0.782601	0.939	0.791	4.628e-12	5	FUS	Anterior_pituitary_gland_cell
2.46606e-16	0.838281	0.917	0.714	5.40339e-12	5	ANP32A	Anterior_pituitary_gland_cell
2.56752e-16	0.453597	0.994	0.977	5.62569e-12	5	YWHAZ	Anterior_pituitary_gland_cell
3.53932e-16	1.03173	0.818	0.61	7.75501e-12	5	VAT1	Anterior_pituitary_gland_cell
5.24734e-16	1.00665	0.856	0.692	1.14975e-11	5	SUMO3	Anterior_pituitary_gland_cell
5.37282e-16	0.810838	0.917	0.695	1.17724e-11	5	EIF4EBP1	Anterior_pituitary_gland_cell
6.15788e-16	0.465118	0.994	0.965	1.34925e-11	5	GABARAP	Anterior_pituitary_gland_cell
7.6682e-16	0.939723	0.961	0.797	1.68018e-11	5	FDFT1	Anterior_pituitary_gland_cell
9.74672e-16	0.445349	1	0.978	2.1356e-11	5	NGFRAP1	Anterior_pituitary_gland_cell
9.83055e-16	0.807637	0.945	0.851	2.15397e-11	5	HNRNPR	Anterior_pituitary_gland_cell
1.08994e-15	1.32957	0.276	0.567	2.38816e-11	5	MT2A	Anterior_pituitary_gland_cell
1.17579e-15	0.745341	0.89	0.745	2.57627e-11	5	RAB3A	Anterior_pituitary_gland_cell
1.25785e-15	0.615582	0.989	0.968	2.75608e-11	5	HNRNPA2B1	Anterior_pituitary_gland_cell
1.33399e-15	0.829296	0.818	0.575	2.9229e-11	5	PSMB7	Anterior_pituitary_gland_cell
1.43088e-15	1.07701	0.934	0.785	3.1352e-11	5	ZBTB18	Anterior_pituitary_gland_cell
1.45723e-15	1.18211	0.796	0.621	3.19294e-11	5	BCL7A	Anterior_pituitary_gland_cell
1.75861e-15	0.361112	1	0.989	3.85328e-11	5	TUBB	Anterior_pituitary_gland_cell
1.95179e-15	0.775843	0.89	0.729	4.27656e-11	5	CADM1	Anterior_pituitary_gland_cell
2.12396e-15	0.876351	0.431	0.198	4.65381e-11	5	PLXDC2	Anterior_pituitary_gland_cell
2.72508e-15	0.760586	0.901	0.714	5.97092e-11	5	THRAP3	Anterior_pituitary_gland_cell
2.77976e-15	0.880331	0.818	0.596	6.09073e-11	5	NIPSNAP1	Anterior_pituitary_gland_cell
4.46263e-15	0.736598	0.983	0.946	9.77806e-11	5	KIDINS220	Anterior_pituitary_gland_cell
5.14531e-15	1.55518	0.696	0.485	1.12739e-10	5	CHGA	Anterior_pituitary_gland_cell
5.19135e-15	0.701178	0.989	0.901	1.13748e-10	5	NDUFB8	Anterior_pituitary_gland_cell
6.07804e-15	0.689423	0.95	0.836	1.33176e-10	5	ATP6V0E2	Anterior_pituitary_gland_cell
6.91348e-15	0.673582	0.956	0.881	1.51481e-10	5	RBP1	Anterior_pituitary_gland_cell
1.01656e-14	1.42919	0.359	0.147	2.22738e-10	5	TUBA3FP	Anterior_pituitary_gland_cell
1.1702e-14	0.623924	0.945	0.756	2.56403e-10	5	ARRDC3	Anterior_pituitary_gland_cell
1.17054e-14	0.79218	0.912	0.775	2.56477e-10	5	DLGAP4	Anterior_pituitary_gland_cell
1.27872e-14	0.527131	0.994	0.958	2.8018e-10	5	HNRNPC	Anterior_pituitary_gland_cell
1.38379e-14	0.924387	0.851	0.689	3.03202e-10	5	ZCCHC17	Anterior_pituitary_gland_cell
1.47475e-14	0.67465	0.939	0.813	3.23132e-10	5	BTF3L4	Anterior_pituitary_gland_cell
1.8651e-14	0.551554	0.912	0.78	4.08662e-10	5	SMC3	Anterior_pituitary_gland_cell
2.114e-14	0.807479	0.961	0.85	4.63199e-10	5	NDUFB4	Anterior_pituitary_gland_cell
2.15863e-14	0.72251	0.928	0.78	4.72978e-10	5	SMARCA4	Anterior_pituitary_gland_cell
2.60279e-14	0.553442	0.983	0.897	5.70298e-10	5	SYT1	Anterior_pituitary_gland_cell
3.41713e-14	0.973403	0.624	0.345	7.48726e-10	5	FAM60A	Anterior_pituitary_gland_cell
5.10093e-14	1.81412	0.398	0.178	1.11766e-09	5	DNALI1	Anterior_pituitary_gland_cell
5.51539e-14	0.635178	0.939	0.837	1.20848e-09	5	TMEM59	Anterior_pituitary_gland_cell
5.62113e-14	0.831745	0.895	0.739	1.23165e-09	5	TXNDC17	Anterior_pituitary_gland_cell
6.93444e-14	1.33039	0.536	0.303	1.51941e-09	5	SOX5	Anterior_pituitary_gland_cell
7.15823e-14	0.473497	0.978	0.942	1.56844e-09	5	ATP5A1	Anterior_pituitary_gland_cell
7.1744e-14	0.612808	0.928	0.826	1.57198e-09	5	NSG1	Anterior_pituitary_gland_cell
8.09782e-14	1.68943	0.641	0.409	1.77431e-09	5	PPP1R17	Anterior_pituitary_gland_cell
8.72737e-14	1.10989	0.691	0.418	1.91226e-09	5	ACAT2	Anterior_pituitary_gland_cell
9.44094e-14	1.44951	0.624	0.421	2.0686e-09	5	SH3GL2	Anterior_pituitary_gland_cell
9.97243e-14	0.895019	0.851	0.662	2.18506e-09	5	NARF	Anterior_pituitary_gland_cell
1.11663e-13	2.69562	0.271	0.099	2.44664e-09	5	FNDC5	Anterior_pituitary_gland_cell
1.18912e-13	0.57992	0.983	0.862	2.60549e-09	5	PSMB6	Anterior_pituitary_gland_cell
1.67149e-13	0.660695	0.89	0.728	3.66239e-09	5	DTD1	Anterior_pituitary_gland_cell
1.70011e-13	1.42125	0.519	0.298	3.72512e-09	5	ARG2	Anterior_pituitary_gland_cell
1.7214e-13	0.818881	0.89	0.787	3.77176e-09	5	FAM213A	Anterior_pituitary_gland_cell
1.7891e-13	0.809039	0.845	0.677	3.92011e-09	5	MTCH2	Anterior_pituitary_gland_cell
1.96412e-13	1.11621	0.823	0.643	4.30358e-09	5	CAMKV	Anterior_pituitary_gland_cell
2.10568e-13	2.58219	0.26	0.094	4.61376e-09	5	WNT7B	Anterior_pituitary_gland_cell
2.17722e-13	0.723166	0.884	0.791	4.77051e-09	5	SLC25A4	Anterior_pituitary_gland_cell
2.86335e-13	0.723477	0.884	0.751	6.27388e-09	5	AK1	Anterior_pituitary_gland_cell
3.00744e-13	1.74615	0.448	0.242	6.5896e-09	5	SDHC	Anterior_pituitary_gland_cell
3.05972e-13	0.688473	0.928	0.822	6.70415e-09	5	TALDO1	Anterior_pituitary_gland_cell
3.22211e-13	0.710306	0.912	0.715	7.05996e-09	5	MRPS6	Anterior_pituitary_gland_cell
3.24073e-13	0.391019	1	0.983	7.10076e-09	5	SRP14	Anterior_pituitary_gland_cell
3.68174e-13	0.8584	0.884	0.702	8.06706e-09	5	FADS1	Anterior_pituitary_gland_cell
4.24495e-13	1.02608	0.63	0.423	9.30111e-09	5	BAIAP2	Anterior_pituitary_gland_cell
4.32717e-13	0.517307	0.961	0.874	9.48125e-09	5	FEZ1	Anterior_pituitary_gland_cell
4.61516e-13	0.613099	0.89	0.741	1.01123e-08	5	BZW2	Anterior_pituitary_gland_cell
4.99987e-13	0.474113	0.961	0.836	1.09552e-08	5	PRMT1	Anterior_pituitary_gland_cell
7.30759e-13	1.12072	0.575	0.357	1.60117e-08	5	TRAPPC3	Anterior_pituitary_gland_cell
7.40821e-13	0.909404	0.724	0.53	1.62321e-08	5	HIST2H2BE	Anterior_pituitary_gland_cell
7.82908e-13	0.307428	0.619	0.357	1.71543e-08	5	BICD1	Anterior_pituitary_gland_cell
7.87632e-13	0.612534	0.972	0.894	1.72578e-08	5	SLIRP	Anterior_pituitary_gland_cell
8.39489e-13	0.408617	0.271	0.099	1.8394e-08	5	FSTL3	Anterior_pituitary_gland_cell
9.38594e-13	0.582119	0.967	0.862	2.05655e-08	5	CCT2	Anterior_pituitary_gland_cell
1.17999e-12	0.600683	0.928	0.758	2.58547e-08	5	MIEN1	Anterior_pituitary_gland_cell
1.49893e-12	2.16593	0.376	0.18	3.2843e-08	5	FOXP4	Anterior_pituitary_gland_cell
1.66036e-12	0.601477	0.961	0.88	3.63802e-08	5	NDUFA5	Anterior_pituitary_gland_cell
1.88489e-12	1.4874	0.276	0.105	4.12997e-08	5	PDCD6IPP2	Anterior_pituitary_gland_cell
2.08527e-12	0.608542	0.917	0.791	4.56904e-08	5	NDUFV2	Anterior_pituitary_gland_cell
2.08656e-12	0.819896	0.84	0.653	4.57185e-08	5	ODC1	Anterior_pituitary_gland_cell
2.16387e-12	1.2086	0.657	0.437	4.74126e-08	5	NEUROG2	Anterior_pituitary_gland_cell
2.87078e-12	0.369867	1	0.997	6.29016e-08	5	TMSB4X	Anterior_pituitary_gland_cell
2.92549e-12	1.07709	0.685	0.533	6.41004e-08	5	SPINT2	Anterior_pituitary_gland_cell
3.04514e-12	0.62	0.901	0.765	6.67221e-08	5	APBB1	Anterior_pituitary_gland_cell
3.60859e-12	0.962183	0.867	0.78	7.90678e-08	5	MLLT4	Anterior_pituitary_gland_cell
4.53478e-12	0.642138	0.873	0.677	9.93617e-08	5	PRPF40A	Anterior_pituitary_gland_cell
4.67977e-12	1.50661	0.442	0.233	1.02539e-07	5	SERINC2	Anterior_pituitary_gland_cell
4.95064e-12	0.70424	0.895	0.684	1.08474e-07	5	HMGB3	Anterior_pituitary_gland_cell
4.99258e-12	0.565471	0.912	0.741	1.09392e-07	5	LSM4	Anterior_pituitary_gland_cell
6.03887e-12	0.474094	0.867	0.677	1.32318e-07	5	NAPA	Anterior_pituitary_gland_cell
6.75933e-12	0.457474	0.939	0.736	1.48104e-07	5	TCP1	Anterior_pituitary_gland_cell
6.80647e-12	2.81222	0.26	0.101	1.49137e-07	5	CAV1	Anterior_pituitary_gland_cell
6.91228e-12	0.660718	0.972	0.847	1.51455e-07	5	RBM8A	Anterior_pituitary_gland_cell
6.93549e-12	0.915806	0.773	0.618	1.51963e-07	5	POLR1D	Anterior_pituitary_gland_cell
7.23067e-12	0.786169	0.939	0.838	1.58431e-07	5	CYCS	Anterior_pituitary_gland_cell
8.35906e-12	0.898257	0.84	0.716	1.83155e-07	5	XPR1	Anterior_pituitary_gland_cell
9.90368e-12	0.74259	0.674	0.433	2.17e-07	5	TMEM106B	Anterior_pituitary_gland_cell
1.04643e-11	1.74757	0.337	0.155	2.29284e-07	5	TBR1	Anterior_pituitary_gland_cell
1.18013e-11	0.454494	0.989	0.949	2.58579e-07	5	ATP5O	Anterior_pituitary_gland_cell
1.22823e-11	0.622382	0.972	0.899	2.69116e-07	5	COX7B	Anterior_pituitary_gland_cell
1.77023e-11	0.380891	0.989	0.961	3.87876e-07	5	HSP90AB1	Anterior_pituitary_gland_cell
1.7875e-11	0.910514	0.729	0.551	3.91659e-07	5	MRPL15	Anterior_pituitary_gland_cell
1.85497e-11	0.760398	0.851	0.718	4.06443e-07	5	KIF3A	Anterior_pituitary_gland_cell
1.89026e-11	0.322892	1	0.991	4.14174e-07	5	TUBB2B	Anterior_pituitary_gland_cell
2.05505e-11	0.46027	1	0.957	4.50281e-07	5	ATP5L	Anterior_pituitary_gland_cell
2.13389e-11	0.470938	0.939	0.842	4.67556e-07	5	ACTR1A	Anterior_pituitary_gland_cell
2.2473e-11	0.852459	0.729	0.544	4.92405e-07	5	SNX4	Anterior_pituitary_gland_cell
2.44746e-11	0.474057	0.972	0.877	5.36263e-07	5	RAB1A	Anterior_pituitary_gland_cell
2.55758e-11	0.867585	0.84	0.746	5.60392e-07	5	SAT2	Anterior_pituitary_gland_cell
2.5766e-11	0.563554	0.928	0.812	5.64559e-07	5	ACOT7	Anterior_pituitary_gland_cell
3.0343e-11	1.2281	0.751	0.528	6.64846e-07	5	DNAJB1	Anterior_pituitary_gland_cell
3.12822e-11	0.425682	1	0.938	6.85425e-07	5	UQCR10	Anterior_pituitary_gland_cell
3.14805e-11	0.574103	0.994	0.928	6.89769e-07	5	RBX1	Anterior_pituitary_gland_cell
3.23694e-11	0.642182	0.945	0.841	7.09246e-07	5	TPM3	Anterior_pituitary_gland_cell
3.37431e-11	0.688684	0.84	0.658	7.39345e-07	5	PSMC4	Anterior_pituitary_gland_cell
3.5962e-11	0.62216	0.912	0.793	7.87962e-07	5	RBM3	Anterior_pituitary_gland_cell
3.66058e-11	0.342017	1	0.978	8.02069e-07	5	HN1	Anterior_pituitary_gland_cell
3.70659e-11	0.846687	0.845	0.781	8.1215e-07	5	PPP2R2B	Anterior_pituitary_gland_cell
3.94428e-11	0.708275	0.895	0.773	8.64232e-07	5	DDX1	Anterior_pituitary_gland_cell
4.13468e-11	0.513762	0.967	0.895	9.05949e-07	5	ATP6V1F	Anterior_pituitary_gland_cell
4.41637e-11	0.451736	0.989	0.953	9.6767e-07	5	SUB1	Anterior_pituitary_gland_cell
4.45067e-11	1.71046	0.58	0.391	9.75187e-07	5	EPB41L3	Anterior_pituitary_gland_cell
4.5328e-11	1.71994	0.492	0.303	9.93182e-07	5	RASL11B	Anterior_pituitary_gland_cell
4.73646e-11	0.477359	0.983	0.921	1.03781e-06	5	YWHAB	Anterior_pituitary_gland_cell
4.88388e-11	1.7567	0.37	0.183	1.07011e-06	5	SLC24A2	Anterior_pituitary_gland_cell
5.66122e-11	0.611718	0.856	0.632	1.24043e-06	5	KDM5B	Anterior_pituitary_gland_cell
6.37685e-11	1.46433	0.464	0.264	1.39723e-06	5	FAM127C	Anterior_pituitary_gland_cell
6.41713e-11	0.455224	0.994	0.917	1.40606e-06	5	HDAC2	Anterior_pituitary_gland_cell
7.39457e-11	0.562187	0.956	0.839	1.62022e-06	5	PSMA6	Anterior_pituitary_gland_cell
7.5504e-11	0.523954	0.95	0.871	1.65437e-06	5	BEX4	Anterior_pituitary_gland_cell
8.30149e-11	0.544818	0.862	0.657	1.81894e-06	5	ZC3H13	Anterior_pituitary_gland_cell
8.49134e-11	0.714714	0.851	0.716	1.86054e-06	5	DNAJA1	Anterior_pituitary_gland_cell
9.25894e-11	0.454147	0.983	0.949	2.02873e-06	5	SON	Anterior_pituitary_gland_cell
9.71327e-11	1.02518	0.481	0.267	2.12827e-06	5	EMX1	Anterior_pituitary_gland_cell
1.02557e-10	0.612863	0.917	0.756	2.24712e-06	5	EIF5B	Anterior_pituitary_gland_cell
1.18134e-10	0.573556	0.901	0.693	2.58843e-06	5	HSD17B10	Anterior_pituitary_gland_cell
1.23476e-10	0.539188	0.961	0.859	2.70549e-06	5	SUMO1	Anterior_pituitary_gland_cell
1.3461e-10	0.676273	0.873	0.78	2.94945e-06	5	KIF5B	Anterior_pituitary_gland_cell
1.59159e-10	2.16617	0.536	0.371	3.48732e-06	5	CALB2	Anterior_pituitary_gland_cell
1.59194e-10	1.09613	0.475	0.272	3.48809e-06	5	FAM118B	Anterior_pituitary_gland_cell
1.63579e-10	0.432046	1	0.911	3.58418e-06	5	SNRPE	Anterior_pituitary_gland_cell
1.69353e-10	0.872478	0.525	0.299	3.71068e-06	5	KLHL23	Anterior_pituitary_gland_cell
1.8994e-10	0.524093	0.95	0.882	4.16178e-06	5	NDUFS7	Anterior_pituitary_gland_cell
2.16795e-10	1.50936	0.541	0.345	4.75019e-06	5	CDKAL1	Anterior_pituitary_gland_cell
2.32412e-10	0.552839	0.928	0.817	5.09238e-06	5	NDUFA6	Anterior_pituitary_gland_cell
2.33639e-10	0.444224	0.956	0.836	5.11927e-06	5	VAPA	Anterior_pituitary_gland_cell
2.83325e-10	0.423514	0.994	0.953	6.20794e-06	5	NDUFB11	Anterior_pituitary_gland_cell
3.31005e-10	0.434358	0.972	0.918	7.25266e-06	5	COX5A	Anterior_pituitary_gland_cell
3.43307e-10	0.536118	0.939	0.854	7.52221e-06	5	SEC61B	Anterior_pituitary_gland_cell
3.74077e-10	0.489519	0.978	0.885	8.1964e-06	5	DBN1	Anterior_pituitary_gland_cell
3.78378e-10	0.51887	0.934	0.8	8.29063e-06	5	HSPD1	Anterior_pituitary_gland_cell
3.87497e-10	0.942002	0.751	0.593	8.49045e-06	5	ROGDI	Anterior_pituitary_gland_cell
3.93658e-10	0.538621	0.89	0.761	8.62543e-06	5	PNMA1	Anterior_pituitary_gland_cell
4.06641e-10	1.15705	0.508	0.303	8.9099e-06	5	PEG3	Anterior_pituitary_gland_cell
4.09932e-10	1.06834	0.481	0.284	8.98202e-06	5	SIGIRR	Anterior_pituitary_gland_cell
4.10349e-10	0.574124	0.884	0.707	8.99116e-06	5	SMARCB1	Anterior_pituitary_gland_cell
4.35325e-10	0.267521	0.972	0.859	9.5384e-06	5	PTPRZ1	Anterior_pituitary_gland_cell
4.53485e-10	0.561126	0.873	0.685	9.93631e-06	5	BCLAF1	Anterior_pituitary_gland_cell
4.61978e-10	0.523357	0.923	0.792	1.01224e-05	5	VBP1	Anterior_pituitary_gland_cell
4.84861e-10	0.903129	0.619	0.448	1.06238e-05	5	SUPT4H1	Anterior_pituitary_gland_cell
5.05529e-10	0.417758	1	0.975	1.10766e-05	5	DYNLL1	Anterior_pituitary_gland_cell
5.12233e-10	0.534663	0.586	0.366	1.12235e-05	5	IFI6	Anterior_pituitary_gland_cell
5.8696e-10	0.455221	0.95	0.888	1.28609e-05	5	RBFOX2	Anterior_pituitary_gland_cell
6.31343e-10	0.404924	0.972	0.851	1.38334e-05	5	NCL	Anterior_pituitary_gland_cell
6.7289e-10	1.06716	0.541	0.351	1.47437e-05	5	USB1	Anterior_pituitary_gland_cell
6.90283e-10	0.639943	0.939	0.874	1.51248e-05	5	FKBP3	Anterior_pituitary_gland_cell
7.01071e-10	1.21288	0.696	0.562	1.53612e-05	5	PRDM8	Anterior_pituitary_gland_cell
7.17717e-10	0.993811	0.586	0.389	1.57259e-05	5	RGS2	Anterior_pituitary_gland_cell
8.08899e-10	0.440002	0.961	0.899	1.77238e-05	5	ATP5G3	Anterior_pituitary_gland_cell
8.14308e-10	1.17324	0.569	0.396	1.78423e-05	5	CTNNA2	Anterior_pituitary_gland_cell
8.35936e-10	0.787859	0.735	0.547	1.83162e-05	5	MRPL42	Anterior_pituitary_gland_cell
8.74071e-10	0.487865	0.95	0.847	1.91518e-05	5	FAM96B	Anterior_pituitary_gland_cell
9.77645e-10	0.459044	0.994	0.904	2.14212e-05	5	POMP	Anterior_pituitary_gland_cell
9.84708e-10	0.66625	0.884	0.731	2.15759e-05	5	CBX1	Anterior_pituitary_gland_cell
9.89009e-10	0.501288	0.967	0.915	2.16702e-05	5	CRIP2	Anterior_pituitary_gland_cell
9.93299e-10	0.832582	0.812	0.672	2.17642e-05	5	G3BP2	Anterior_pituitary_gland_cell
1.01686e-09	0.382394	0.972	0.933	2.22805e-05	5	DYNC1I2	Anterior_pituitary_gland_cell
1.12845e-09	0.477802	0.895	0.759	2.47254e-05	5	MAGEH1	Anterior_pituitary_gland_cell
1.21296e-09	0.432716	0.945	0.823	2.65771e-05	5	PTP4A1	Anterior_pituitary_gland_cell
1.21424e-09	0.643756	0.89	0.753	2.66052e-05	5	NOP10	Anterior_pituitary_gland_cell
1.32359e-09	0.396134	0.79	0.533	2.90011e-05	5	POLR2B	Anterior_pituitary_gland_cell
1.35581e-09	0.545538	0.928	0.846	2.97072e-05	5	MRPS21	Anterior_pituitary_gland_cell
1.37545e-09	0.426828	0.945	0.847	3.01374e-05	5	ATXN10	Anterior_pituitary_gland_cell
1.51731e-09	1.59301	0.309	0.15	3.32457e-05	5	DAB1	Anterior_pituitary_gland_cell
1.51747e-09	0.423854	0.972	0.909	3.32494e-05	5	VDAC2	Anterior_pituitary_gland_cell
1.53742e-09	0.508788	0.972	0.935	3.36864e-05	5	C14orf2	Anterior_pituitary_gland_cell
1.61576e-09	0.593735	0.862	0.716	3.54029e-05	5	PSMD13	Anterior_pituitary_gland_cell
1.78126e-09	0.469296	0.928	0.825	3.90291e-05	5	PSMA4	Anterior_pituitary_gland_cell
1.82464e-09	0.597372	0.917	0.806	3.99798e-05	5	PPP2CA	Anterior_pituitary_gland_cell
1.84705e-09	0.617569	0.856	0.677	4.04707e-05	5	TRAPPC1	Anterior_pituitary_gland_cell
1.89579e-09	0.4991	0.923	0.832	4.15387e-05	5	ENO2	Anterior_pituitary_gland_cell
2.16025e-09	0.389	0.983	0.937	4.73333e-05	5	SH3BGRL3	Anterior_pituitary_gland_cell
2.16462e-09	0.880149	0.42	0.228	4.74289e-05	5	CRYGD	Anterior_pituitary_gland_cell
2.24285e-09	0.54493	0.906	0.81	4.91431e-05	5	MAP1LC3B	Anterior_pituitary_gland_cell
2.24979e-09	0.845889	0.552	0.351	4.92951e-05	5	PCDH9	Anterior_pituitary_gland_cell
2.54191e-09	0.409585	0.989	0.957	5.56959e-05	5	FXYD6	Anterior_pituitary_gland_cell
2.54848e-09	0.347279	0.983	0.857	5.58397e-05	5	NONO	Anterior_pituitary_gland_cell
2.72183e-09	0.620327	0.718	0.519	5.96381e-05	5	CALU	Anterior_pituitary_gland_cell
2.77016e-09	0.933997	0.674	0.515	6.06969e-05	5	NCBP2-AS2	Anterior_pituitary_gland_cell
2.93264e-09	0.388067	0.994	0.914	6.42572e-05	5	SRSF7	Anterior_pituitary_gland_cell
3.23082e-09	0.904193	0.796	0.654	7.07904e-05	5	SRRM4	Anterior_pituitary_gland_cell
3.29309e-09	0.548748	0.917	0.797	7.21549e-05	5	SPCS2	Anterior_pituitary_gland_cell
3.37193e-09	0.975027	0.448	0.254	7.38825e-05	5	SLITRK1	Anterior_pituitary_gland_cell
3.47837e-09	1.40195	0.381	0.215	7.62145e-05	5	KHDRBS2	Anterior_pituitary_gland_cell
3.57191e-09	0.474214	0.972	0.872	7.8264e-05	5	NHP2	Anterior_pituitary_gland_cell
3.6535e-09	0.524545	0.961	0.913	8.00519e-05	5	NDUFA1	Anterior_pituitary_gland_cell
3.65944e-09	0.406142	0.939	0.813	8.01821e-05	5	CCT8	Anterior_pituitary_gland_cell
3.79344e-09	0.514652	0.983	0.928	8.31182e-05	5	CSRP2	Anterior_pituitary_gland_cell
3.8901e-09	0.791864	0.823	0.695	8.5236e-05	5	PEG10	Anterior_pituitary_gland_cell
3.93688e-09	0.450677	0.934	0.843	8.62611e-05	5	BNIP3L	Anterior_pituitary_gland_cell
4.1574e-09	0.638343	0.746	0.573	9.10928e-05	5	PDHB	Anterior_pituitary_gland_cell
4.18656e-09	0.628001	0.901	0.769	9.17317e-05	5	SQLE	Anterior_pituitary_gland_cell
4.23096e-09	0.507524	0.895	0.782	9.27046e-05	5	CCT6A	Anterior_pituitary_gland_cell
4.42878e-09	0.36017	0.906	0.737	9.70389e-05	5	SYNE2	Anterior_pituitary_gland_cell
4.45922e-09	1.27516	0.536	0.36	9.7706e-05	5	PTPRK	Anterior_pituitary_gland_cell
4.53708e-09	1.38653	0.26	0.109	9.94119e-05	5	GDF15	Anterior_pituitary_gland_cell
4.61514e-09	0.779515	0.818	0.704	0.000101122	5	TCEAL2	Anterior_pituitary_gland_cell
4.80408e-09	0.366774	0.939	0.857	0.000105262	5	SCG3	Anterior_pituitary_gland_cell
4.90934e-09	0.480283	0.862	0.704	0.000107568	5	CTNNB1	Anterior_pituitary_gland_cell
5.37627e-09	0.625692	0.597	0.401	0.000117799	5	LINC00632	Anterior_pituitary_gland_cell
5.41376e-09	0.409022	0.939	0.838	0.000118621	5	RPAIN	Anterior_pituitary_gland_cell
5.56142e-09	0.67068	0.74	0.577	0.000121856	5	NRCAM	Anterior_pituitary_gland_cell
6.25367e-09	0.431798	0.934	0.77	0.000137024	5	CAPZA2	Anterior_pituitary_gland_cell
6.38723e-09	0.697222	0.453	0.268	0.000139951	5	PTPN1	Anterior_pituitary_gland_cell
6.49332e-09	2.233	0.298	0.151	0.000142275	5	NPTX1	Anterior_pituitary_gland_cell
6.54574e-09	0.522892	0.707	0.531	0.000143424	5	ACTL6B	Anterior_pituitary_gland_cell
6.59223e-09	0.35155	0.983	0.96	0.000144442	5	UQCRQ	Anterior_pituitary_gland_cell
6.72154e-09	0.510082	0.895	0.795	0.000147276	5	ARF4	Anterior_pituitary_gland_cell
7.01841e-09	0.513933	0.895	0.774	0.00015378	5	EIF6	Anterior_pituitary_gland_cell
7.03214e-09	0.801947	0.403	0.215	0.000154081	5	MAPK7	Anterior_pituitary_gland_cell
7.03255e-09	0.502039	0.873	0.733	0.00015409	5	TSG101	Anterior_pituitary_gland_cell
7.91603e-09	0.772555	0.657	0.449	0.000173448	5	TP53BP1	Anterior_pituitary_gland_cell
8.09474e-09	0.727678	0.851	0.798	0.000177364	5	PCMT1	Anterior_pituitary_gland_cell
8.13994e-09	0.362461	0.961	0.899	0.000178354	5	DYNLT1	Anterior_pituitary_gland_cell
8.47509e-09	1.19864	0.298	0.146	0.000185698	5	CCSER1	Anterior_pituitary_gland_cell
8.50286e-09	0.831903	0.729	0.592	0.000186306	5	MTX2	Anterior_pituitary_gland_cell
9.49964e-09	0.59065	0.912	0.798	0.000208147	5	GTF3C6	Anterior_pituitary_gland_cell
9.71508e-09	0.690637	0.89	0.833	0.000212867	5	GRIA2	Anterior_pituitary_gland_cell
1.08705e-08	0.449694	0.906	0.812	0.000238183	5	U2AF1	Anterior_pituitary_gland_cell
1.1035e-08	0.361757	0.398	0.228	0.000241788	5	KRT19	Anterior_pituitary_gland_cell
1.111e-08	1.01856	0.735	0.612	0.000243432	5	SEZ6	Anterior_pituitary_gland_cell
1.14066e-08	0.454995	0.978	0.886	0.000249929	5	NME1	Anterior_pituitary_gland_cell
1.16163e-08	0.780109	0.796	0.602	0.000254524	5	SNHG5	Anterior_pituitary_gland_cell
1.16782e-08	0.5084	0.906	0.801	0.000255881	5	UBE2V2	Anterior_pituitary_gland_cell
1.17573e-08	0.608531	0.812	0.652	0.000257614	5	PSMD6	Anterior_pituitary_gland_cell
1.20912e-08	0.445713	0.801	0.599	0.000264929	5	C1QBP	Anterior_pituitary_gland_cell
1.23295e-08	0.315599	0.994	0.981	0.000270151	5	SKP1	Anterior_pituitary_gland_cell
1.3702e-08	0.367294	0.878	0.756	0.000300224	5	COX7A2L	Anterior_pituitary_gland_cell
1.38677e-08	0.667579	0.63	0.461	0.000303856	5	FH	Anterior_pituitary_gland_cell
1.3998e-08	0.444126	0.95	0.815	0.000306711	5	CXADR	Anterior_pituitary_gland_cell
1.45204e-08	0.349199	0.657	0.456	0.000318156	5	SUMO1P3	Anterior_pituitary_gland_cell
1.45886e-08	0.548731	0.895	0.737	0.000319651	5	BLCAP	Anterior_pituitary_gland_cell
1.52524e-08	0.344186	0.989	0.93	0.000334196	5	RAN	Anterior_pituitary_gland_cell
1.6289e-08	1.04376	0.575	0.409	0.000356909	5	EIF2B3	Anterior_pituitary_gland_cell
1.67149e-08	0.725555	0.53	0.337	0.00036624	5	DRAXIN	Anterior_pituitary_gland_cell
1.70231e-08	1.50342	0.348	0.188	0.000372993	5	TIFA	Anterior_pituitary_gland_cell
1.749e-08	0.800988	0.663	0.512	0.000383223	5	CCNH	Anterior_pituitary_gland_cell
1.85202e-08	0.520332	0.779	0.652	0.000405796	5	LPPR1	Anterior_pituitary_gland_cell
1.89053e-08	0.586245	0.702	0.543	0.000414235	5	LY6E	Anterior_pituitary_gland_cell
1.93145e-08	1.10934	0.271	0.125	0.000423199	5	HIF1A	Anterior_pituitary_gland_cell
1.94112e-08	0.757535	0.702	0.531	0.000425318	5	FDPS	Anterior_pituitary_gland_cell
2.0965e-08	0.55758	0.691	0.482	0.000459364	5	KNOP1	Anterior_pituitary_gland_cell
2.10411e-08	0.632676	0.624	0.435	0.000461032	5	EIF3M	Anterior_pituitary_gland_cell
2.18815e-08	0.596385	0.956	0.876	0.000479445	5	ID2	Anterior_pituitary_gland_cell
2.22639e-08	0.640983	0.713	0.545	0.000487824	5	UBL7	Anterior_pituitary_gland_cell
2.28073e-08	0.433149	0.967	0.84	0.000499731	5	CCT7	Anterior_pituitary_gland_cell
2.30644e-08	0.58006	0.928	0.88	0.000505365	5	NDFIP1	Anterior_pituitary_gland_cell
2.38801e-08	0.764018	0.746	0.59	0.000523237	5	MRPL3	Anterior_pituitary_gland_cell
2.38849e-08	1.15273	0.773	0.662	0.000523343	5	PHLDA1	Anterior_pituitary_gland_cell
2.44635e-08	0.686329	0.856	0.737	0.00053602	5	RNF181	Anterior_pituitary_gland_cell
2.7692e-08	0.890999	0.68	0.475	0.00060676	5	MRPS7	Anterior_pituitary_gland_cell
2.8148e-08	0.412937	0.95	0.825	0.00061675	5	STRAP	Anterior_pituitary_gland_cell
2.85473e-08	0.411443	0.856	0.677	0.000625501	5	TIMM17B	Anterior_pituitary_gland_cell
2.90747e-08	0.387246	0.939	0.875	0.000637057	5	FAM127A	Anterior_pituitary_gland_cell
2.93537e-08	0.570263	0.895	0.778	0.000643169	5	RSRC2	Anterior_pituitary_gland_cell
2.93755e-08	0.526192	0.95	0.773	0.000643647	5	PAFAH1B2	Anterior_pituitary_gland_cell
3.09576e-08	0.552909	0.807	0.689	0.000678313	5	IDH1	Anterior_pituitary_gland_cell
3.11663e-08	1.7729	0.331	0.181	0.000682885	5	TSPAN18	Anterior_pituitary_gland_cell
3.22393e-08	0.644812	0.757	0.585	0.000706395	5	DNAJC15	Anterior_pituitary_gland_cell
3.23489e-08	0.537877	0.829	0.704	0.000708798	5	TMEM50A	Anterior_pituitary_gland_cell
3.5137e-08	0.648417	0.851	0.708	0.000769887	5	LAMTOR2	Anterior_pituitary_gland_cell
3.60958e-08	0.456072	0.497	0.32	0.000790895	5	BUD31	Anterior_pituitary_gland_cell
3.78085e-08	0.402671	0.983	0.92	0.000828423	5	TBCB	Anterior_pituitary_gland_cell
3.95436e-08	0.563709	0.867	0.778	0.000866439	5	MINOS1	Anterior_pituitary_gland_cell
4.03011e-08	0.428296	0.895	0.772	0.000883037	5	NEUROD2	Anterior_pituitary_gland_cell
4.19439e-08	0.5475	0.84	0.717	0.000919032	5	PIN4	Anterior_pituitary_gland_cell
4.36873e-08	0.670679	0.597	0.438	0.000957231	5	EMC7	Anterior_pituitary_gland_cell
4.45723e-08	0.425356	0.923	0.84	0.000976624	5	UQCRFS1	Anterior_pituitary_gland_cell
4.5294e-08	0.578276	0.867	0.726	0.000992437	5	RBPJ	Anterior_pituitary_gland_cell
4.61409e-08	1.31694	0.331	0.179	0.00101099	5	HIF3A	Anterior_pituitary_gland_cell
4.61655e-08	0.844413	0.558	0.391	0.00101153	5	LCOR	Anterior_pituitary_gland_cell
4.64971e-08	0.39196	0.912	0.83	0.0010188	5	PSMD8	Anterior_pituitary_gland_cell
4.67972e-08	0.446916	0.928	0.838	0.00102537	5	NDUFAB1	Anterior_pituitary_gland_cell
4.96738e-08	0.30015	1	0.977	0.0010884	5	C4orf48	Anterior_pituitary_gland_cell
4.99759e-08	0.39903	0.95	0.824	0.00109502	5	EIF5A	Anterior_pituitary_gland_cell
5.11368e-08	1.24263	0.525	0.373	0.00112046	5	PRKAG1	Anterior_pituitary_gland_cell
5.24462e-08	0.566357	0.834	0.684	0.00114915	5	MCTS1	Anterior_pituitary_gland_cell
5.27222e-08	0.745059	0.691	0.569	0.0011552	5	ATL1	Anterior_pituitary_gland_cell
5.79858e-08	0.647103	0.84	0.779	0.00127053	5	SCG5	Anterior_pituitary_gland_cell
5.88135e-08	0.540763	0.696	0.533	0.00128866	5	PPP1R15A	Anterior_pituitary_gland_cell
5.98879e-08	0.330107	0.967	0.938	0.0013122	5	NGRN	Anterior_pituitary_gland_cell
6.62827e-08	0.3975	0.906	0.784	0.00145232	5	SSB	Anterior_pituitary_gland_cell
6.65156e-08	0.418123	0.84	0.701	0.00145742	5	SHISA5	Anterior_pituitary_gland_cell
6.80434e-08	0.62594	0.978	0.853	0.0014909	5	PTPRS	Anterior_pituitary_gland_cell
6.86785e-08	0.378478	0.84	0.695	0.00150481	5	COPZ1	Anterior_pituitary_gland_cell
7.2383e-08	0.699725	0.851	0.76	0.00158598	5	CAMLG	Anterior_pituitary_gland_cell
7.27831e-08	0.916187	0.442	0.282	0.00159475	5	RAB3D	Anterior_pituitary_gland_cell
7.32219e-08	0.691394	0.602	0.417	0.00160437	5	RAB33A	Anterior_pituitary_gland_cell
7.54565e-08	0.610153	0.713	0.547	0.00165333	5	WDR54	Anterior_pituitary_gland_cell
7.91252e-08	1.47298	0.398	0.253	0.00173371	5	SLC17A7	Anterior_pituitary_gland_cell
8.25568e-08	0.595808	0.834	0.705	0.0018089	5	PSMD7	Anterior_pituitary_gland_cell
8.4528e-08	1.35541	0.304	0.155	0.00185209	5	LRRC59	Anterior_pituitary_gland_cell
8.91077e-08	0.735017	0.657	0.535	0.00195244	5	SLC25A39	Anterior_pituitary_gland_cell
9.12873e-08	0.361995	1	0.954	0.0020002	5	COX6C	Anterior_pituitary_gland_cell
9.38395e-08	0.374122	0.983	0.931	0.00205612	5	RBM39	Anterior_pituitary_gland_cell
9.83668e-08	0.280821	0.917	0.789	0.00215532	5	SLC25A5	Anterior_pituitary_gland_cell
9.85097e-08	0.628028	0.84	0.709	0.00215845	5	DRAP1	Anterior_pituitary_gland_cell
9.86942e-08	0.614984	0.801	0.664	0.00216249	5	RPL26L1	Anterior_pituitary_gland_cell
9.90112e-08	0.573672	0.834	0.68	0.00216943	5	TIMM8B	Anterior_pituitary_gland_cell
1.00347e-07	0.977889	0.53	0.353	0.0021987	5	EIF5AL1	Anterior_pituitary_gland_cell
1.09331e-07	0.48011	0.89	0.773	0.00239554	5	DGUOK	Anterior_pituitary_gland_cell
1.11291e-07	0.314846	0.779	0.671	0.00243849	5	ANAPC16	Anterior_pituitary_gland_cell
1.11429e-07	0.432223	0.901	0.773	0.00244153	5	UBE2L6	Anterior_pituitary_gland_cell
1.11798e-07	0.61524	0.691	0.488	0.00244961	5	REC8	Anterior_pituitary_gland_cell
1.13882e-07	0.827641	0.674	0.54	0.00249526	5	MRPL44	Anterior_pituitary_gland_cell
1.14168e-07	0.558304	0.845	0.754	0.00250153	5	OAZ2	Anterior_pituitary_gland_cell
1.16332e-07	0.570391	0.74	0.59	0.00254895	5	JAKMIP2	Anterior_pituitary_gland_cell
1.19323e-07	0.53983	0.392	0.226	0.00261448	5	CORO1A	Anterior_pituitary_gland_cell
1.20675e-07	0.663514	0.834	0.766	0.0026441	5	LAPTM4A	Anterior_pituitary_gland_cell
1.20884e-07	0.507988	0.884	0.788	0.0026487	5	MEAF6	Anterior_pituitary_gland_cell
1.21667e-07	2.0048	0.271	0.136	0.00266585	5	CLVS1	Anterior_pituitary_gland_cell
1.23198e-07	0.753271	0.807	0.689	0.00269939	5	OLA1	Anterior_pituitary_gland_cell
1.24149e-07	0.716596	0.669	0.522	0.00272024	5	PSME3	Anterior_pituitary_gland_cell
1.276e-07	0.522283	0.79	0.636	0.00279584	5	MTF2	Anterior_pituitary_gland_cell
1.33384e-07	0.635224	0.862	0.738	0.00292258	5	AUTS2	Anterior_pituitary_gland_cell
1.37378e-07	0.377096	0.934	0.861	0.00301009	5	ARPC2	Anterior_pituitary_gland_cell
1.41177e-07	0.695135	0.801	0.657	0.00309334	5	PHB	Anterior_pituitary_gland_cell
1.4868e-07	0.396983	0.779	0.627	0.00325773	5	APMAP	Anterior_pituitary_gland_cell
1.50129e-07	0.272098	0.994	0.958	0.00328947	5	UQCR11	Anterior_pituitary_gland_cell
1.5048e-07	1.31951	0.282	0.141	0.00329716	5	RNF122	Anterior_pituitary_gland_cell
1.5922e-07	0.66284	0.713	0.571	0.00348867	5	CDK5	Anterior_pituitary_gland_cell
1.60027e-07	0.297477	0.818	0.64	0.00350636	5	PHACTR3	Anterior_pituitary_gland_cell
1.60963e-07	0.331111	0.994	0.893	0.00352687	5	CBX5	Anterior_pituitary_gland_cell
1.62806e-07	1.17784	0.541	0.394	0.00356724	5	PEPD	Anterior_pituitary_gland_cell
1.64508e-07	0.450346	0.923	0.805	0.00360453	5	OTUB1	Anterior_pituitary_gland_cell
1.70889e-07	1.17144	0.315	0.173	0.00374434	5	SLC17A6	Anterior_pituitary_gland_cell
1.73242e-07	0.646169	0.829	0.732	0.0037959	5	AASDHPPT	Anterior_pituitary_gland_cell
1.79671e-07	1.51474	0.37	0.214	0.00393676	5	SDF2L1	Anterior_pituitary_gland_cell
1.82148e-07	0.460843	0.989	0.919	0.00399105	5	SET	Anterior_pituitary_gland_cell
1.83511e-07	0.348989	0.812	0.658	0.0040209	5	MAPRE1	Anterior_pituitary_gland_cell
1.89174e-07	0.781353	0.779	0.667	0.00414499	5	PDHA1	Anterior_pituitary_gland_cell
1.9963e-07	0.290156	0.624	0.439	0.00437408	5	CECR5	Anterior_pituitary_gland_cell
2.00543e-07	0.399521	0.912	0.784	0.0043941	5	NDUFA2	Anterior_pituitary_gland_cell
2.03166e-07	0.436971	0.895	0.749	0.00445156	5	PIN1	Anterior_pituitary_gland_cell
2.05868e-07	0.279088	0.994	0.965	0.00451078	5	RTN3	Anterior_pituitary_gland_cell
2.07857e-07	0.303063	0.994	0.965	0.00455436	5	PEBP1	Anterior_pituitary_gland_cell
2.15047e-07	0.275767	0.956	0.924	0.00471189	5	ATP6V0B	Anterior_pituitary_gland_cell
2.15231e-07	0.897389	0.74	0.638	0.00471592	5	CTTNBP2	Anterior_pituitary_gland_cell
2.20938e-07	1.10307	0.431	0.269	0.00484097	5	CBLB	Anterior_pituitary_gland_cell
2.20985e-07	1.1256	0.619	0.463	0.004842	5	CADPS	Anterior_pituitary_gland_cell
2.42436e-07	0.280082	0.867	0.755	0.00531202	5	C7orf73	Anterior_pituitary_gland_cell
2.47357e-07	0.470449	0.923	0.796	0.00541985	5	SSBP1	Anterior_pituitary_gland_cell
2.57882e-07	0.381727	0.796	0.647	0.00565045	5	GARS	Anterior_pituitary_gland_cell
2.62512e-07	0.524121	0.735	0.564	0.0057519	5	ABCF1	Anterior_pituitary_gland_cell
2.6392e-07	0.90403	0.641	0.49	0.00578274	5	RUVBL1	Anterior_pituitary_gland_cell
2.7662e-07	0.633034	0.724	0.573	0.00606102	5	ITSN1	Anterior_pituitary_gland_cell
2.84791e-07	0.611206	0.873	0.796	0.00624006	5	TCEAL4	Anterior_pituitary_gland_cell
2.88636e-07	1.54518	0.287	0.148	0.00632431	5	STK17B	Anterior_pituitary_gland_cell
2.95963e-07	0.65358	0.624	0.432	0.00648485	5	PLIN2	Anterior_pituitary_gland_cell
3.09424e-07	0.696167	0.751	0.639	0.00677979	5	THOC7	Anterior_pituitary_gland_cell
3.1924e-07	0.54815	0.812	0.659	0.00699486	5	KARS	Anterior_pituitary_gland_cell
3.19837e-07	0.906275	0.381	0.221	0.00700796	5	SHKBP1	Anterior_pituitary_gland_cell
3.27102e-07	1.04573	0.425	0.27	0.00716713	5	STX18	Anterior_pituitary_gland_cell
3.28674e-07	0.765244	0.669	0.532	0.00720158	5	NDUFAF4	Anterior_pituitary_gland_cell
3.41913e-07	1.21087	0.387	0.25	0.00749165	5	KIT	Anterior_pituitary_gland_cell
3.49672e-07	0.312989	0.978	0.909	0.00766166	5	DNAJB6	Anterior_pituitary_gland_cell
3.52579e-07	0.741459	0.685	0.546	0.00772535	5	USP3	Anterior_pituitary_gland_cell
3.56653e-07	0.393834	0.757	0.593	0.00781462	5	GSTM3	Anterior_pituitary_gland_cell
3.72662e-07	0.677651	0.635	0.462	0.0081654	5	TUBG1	Anterior_pituitary_gland_cell
3.84702e-07	0.356341	0.834	0.665	0.00842921	5	CORO1C	Anterior_pituitary_gland_cell
3.92756e-07	0.487265	0.95	0.84	0.00860567	5	POLR2L	Anterior_pituitary_gland_cell
3.96742e-07	0.416616	0.939	0.854	0.00869301	5	HNRNPH3	Anterior_pituitary_gland_cell
4.00175e-07	0.276701	0.983	0.939	0.00876824	5	CALM3	Anterior_pituitary_gland_cell
4.16694e-07	1.21557	0.525	0.402	0.00913018	5	CCSAP	Anterior_pituitary_gland_cell
4.16736e-07	0.63551	0.608	0.425	0.0091311	5	LYRM4	Anterior_pituitary_gland_cell
4.38475e-07	0.50767	0.834	0.739	0.00960743	5	RBM25	Anterior_pituitary_gland_cell
4.60731e-07	0.444453	0.89	0.808	0.0100951	5	PLD3	Anterior_pituitary_gland_cell
4.6462e-07	1.04018	0.47	0.31	0.0101803	5	MT1F	Anterior_pituitary_gland_cell
4.65818e-07	0.280608	0.989	0.9	0.0102065	5	ATP5G2	Anterior_pituitary_gland_cell
4.9005e-07	0.366847	0.983	0.944	0.0107375	5	ATP5I	Anterior_pituitary_gland_cell
4.99003e-07	0.464205	0.823	0.656	0.0109336	5	BNIP3	Anterior_pituitary_gland_cell
5.02406e-07	0.366608	0.917	0.835	0.0110082	5	APEX1	Anterior_pituitary_gland_cell
5.0259e-07	0.395996	0.961	0.875	0.0110123	5	ATP5C1	Anterior_pituitary_gland_cell
5.05734e-07	0.390325	0.823	0.653	0.0110811	5	PHF14	Anterior_pituitary_gland_cell
5.33258e-07	0.472652	0.74	0.601	0.0116842	5	TMEM205	Anterior_pituitary_gland_cell
5.3534e-07	0.405872	0.923	0.833	0.0117298	5	UQCRC1	Anterior_pituitary_gland_cell
5.38051e-07	0.506888	0.724	0.577	0.0117892	5	SECISBP2	Anterior_pituitary_gland_cell
5.39165e-07	0.763139	0.547	0.372	0.0118136	5	NAB1	Anterior_pituitary_gland_cell
5.71618e-07	0.362386	0.95	0.897	0.0125247	5	EIF5	Anterior_pituitary_gland_cell
5.73327e-07	0.45669	0.884	0.794	0.0125622	5	MRPL51	Anterior_pituitary_gland_cell
5.85892e-07	0.4576	0.834	0.773	0.0128375	5	KIFAP3	Anterior_pituitary_gland_cell
5.91795e-07	0.742119	0.575	0.411	0.0129668	5	WDR77	Anterior_pituitary_gland_cell
5.94233e-07	0.586033	0.481	0.318	0.0130202	5	SNAPC3	Anterior_pituitary_gland_cell
6.28423e-07	0.813528	0.53	0.379	0.0137694	5	GABARAPL1	Anterior_pituitary_gland_cell
6.3227e-07	0.48776	0.691	0.541	0.0138537	5	COPG1	Anterior_pituitary_gland_cell
6.56329e-07	0.668214	0.591	0.43	0.0143808	5	ACAA2	Anterior_pituitary_gland_cell
6.61877e-07	0.375722	0.691	0.506	0.0145024	5	TIMM50	Anterior_pituitary_gland_cell
6.7823e-07	0.634233	0.702	0.521	0.0148607	5	CHD7	Anterior_pituitary_gland_cell
6.83815e-07	1.32604	0.464	0.323	0.0149831	5	LBH	Anterior_pituitary_gland_cell
7.01591e-07	0.539963	0.773	0.637	0.0153726	5	PFKM	Anterior_pituitary_gland_cell
7.66317e-07	0.387892	0.713	0.538	0.0167908	5	UBAP2L	Anterior_pituitary_gland_cell
7.77229e-07	0.696231	0.657	0.552	0.0170299	5	MAPRE3	Anterior_pituitary_gland_cell
8.02134e-07	1.3107	0.387	0.243	0.0175756	5	LHFP	Anterior_pituitary_gland_cell
8.79239e-07	0.367827	0.845	0.668	0.019265	5	STIP1	Anterior_pituitary_gland_cell
8.92298e-07	0.715652	0.536	0.385	0.0195511	5	AP1AR	Anterior_pituitary_gland_cell
9.04878e-07	0.267439	1	0.958	0.0198268	5	ATP5J	Anterior_pituitary_gland_cell
9.08925e-07	0.380476	0.945	0.884	0.0199155	5	SAP18	Anterior_pituitary_gland_cell
9.14651e-07	0.404333	0.812	0.673	0.0200409	5	NUTF2	Anterior_pituitary_gland_cell
9.54771e-07	0.650807	0.459	0.291	0.02092	5	TLK1	Anterior_pituitary_gland_cell
9.61727e-07	0.539675	0.878	0.751	0.0210724	5	ATP1B3	Anterior_pituitary_gland_cell
9.71472e-07	0.406058	0.89	0.756	0.0212859	5	CACYBP	Anterior_pituitary_gland_cell
9.96892e-07	0.294624	0.95	0.897	0.0218429	5	ARF1	Anterior_pituitary_gland_cell
1.01811e-06	0.396379	0.856	0.784	0.0223078	5	EWSR1	Anterior_pituitary_gland_cell
1.02077e-06	0.399449	0.95	0.881	0.0223662	5	ARPC3	Anterior_pituitary_gland_cell
1.05361e-06	1.17169	0.304	0.167	0.0230857	5	PTGR1	Anterior_pituitary_gland_cell
1.13354e-06	0.630301	0.536	0.372	0.0248371	5	RNF113A	Anterior_pituitary_gland_cell
1.1423e-06	0.617811	0.691	0.55	0.0250288	5	SORBS2	Anterior_pituitary_gland_cell
1.16366e-06	1.24643	0.304	0.173	0.0254969	5	GABRG2	Anterior_pituitary_gland_cell
1.19986e-06	0.772964	0.619	0.484	0.0262902	5	LYPLA2	Anterior_pituitary_gland_cell
1.21076e-06	0.722163	0.663	0.545	0.0265289	5	RSU1	Anterior_pituitary_gland_cell
1.28381e-06	0.428576	0.779	0.659	0.0281296	5	CYB5R3	Anterior_pituitary_gland_cell
1.31378e-06	0.417758	0.586	0.442	0.0287862	5	BPGM	Anterior_pituitary_gland_cell
1.32184e-06	0.579442	0.729	0.592	0.0289629	5	SNW1	Anterior_pituitary_gland_cell
1.34879e-06	0.990549	0.508	0.363	0.0295533	5	RPS6KL1	Anterior_pituitary_gland_cell
1.36256e-06	0.28911	0.862	0.726	0.029855	5	UQCRC2	Anterior_pituitary_gland_cell
1.38647e-06	0.632305	0.685	0.535	0.030379	5	UPF2	Anterior_pituitary_gland_cell
1.39469e-06	1.07182	0.271	0.147	0.0305591	5	PLK3	Anterior_pituitary_gland_cell
1.43001e-06	0.4061	0.901	0.791	0.031333	5	ALKBH7	Anterior_pituitary_gland_cell
1.43099e-06	0.31841	0.674	0.529	0.0313545	5	LSM1	Anterior_pituitary_gland_cell
1.4342e-06	0.47161	0.823	0.709	0.0314249	5	NDUFS3	Anterior_pituitary_gland_cell
1.43478e-06	0.355476	0.994	0.938	0.0314374	5	PRDX5	Anterior_pituitary_gland_cell
1.43672e-06	0.409168	0.878	0.763	0.0314801	5	IK	Anterior_pituitary_gland_cell
1.43711e-06	0.327502	0.376	0.221	0.0314885	5	ANXA2	Anterior_pituitary_gland_cell
1.50837e-06	0.684019	0.536	0.395	0.0330499	5	TP53RK	Anterior_pituitary_gland_cell
1.53917e-06	0.429063	0.696	0.557	0.0337247	5	R3HCC1	Anterior_pituitary_gland_cell
1.60968e-06	0.309821	0.912	0.795	0.0352698	5	CCT5	Anterior_pituitary_gland_cell
1.64103e-06	0.362177	0.939	0.844	0.0359566	5	PPA1	Anterior_pituitary_gland_cell
1.71463e-06	1.11399	0.348	0.216	0.0375693	5	CDK20	Anterior_pituitary_gland_cell
1.79629e-06	0.543855	0.779	0.648	0.0393586	5	RBM34	Anterior_pituitary_gland_cell
1.8478e-06	0.42301	0.569	0.39	0.0404872	5	ARRB2	Anterior_pituitary_gland_cell
1.8512e-06	0.891322	0.558	0.415	0.0405617	5	UBE2G1	Anterior_pituitary_gland_cell
1.97187e-06	0.366259	0.895	0.843	0.0432056	5	NDUFA12	Anterior_pituitary_gland_cell
1.99429e-06	0.460898	0.906	0.83	0.0436968	5	TCEB1	Anterior_pituitary_gland_cell
1.99765e-06	0.489329	0.89	0.775	0.0437704	5	BZW1	Anterior_pituitary_gland_cell
2.01844e-06	0.506565	0.801	0.74	0.044226	5	WRB	Anterior_pituitary_gland_cell
2.02445e-06	0.466968	0.84	0.729	0.0443578	5	HSPA5	Anterior_pituitary_gland_cell
2.04519e-06	0.417536	0.834	0.68	0.0448121	5	TOP1	Anterior_pituitary_gland_cell
2.10001e-06	1.42513	0.414	0.282	0.0460133	5	TLE1	Anterior_pituitary_gland_cell
2.10616e-06	0.342349	0.945	0.85	0.0461482	5	PFDN2	Anterior_pituitary_gland_cell
2.11952e-06	0.87208	0.751	0.585	0.0464407	5	PPP3CA	Anterior_pituitary_gland_cell
2.16353e-06	0.723418	0.663	0.521	0.047405	5	PDCL3	Anterior_pituitary_gland_cell
2.20277e-06	0.676181	0.497	0.343	0.0482649	5	EPS15L1	Anterior_pituitary_gland_cell
2.29196e-06	0.586272	0.757	0.651	0.0502191	5	EFNB2	Anterior_pituitary_gland_cell
2.35373e-06	0.528955	0.514	0.362	0.0515726	5	LINC00938	Anterior_pituitary_gland_cell
2.35961e-06	1.15687	0.37	0.23	0.0517015	5	RCOR2	Anterior_pituitary_gland_cell
2.39145e-06	0.534625	0.912	0.85	0.0523991	5	SNRPB2	Anterior_pituitary_gland_cell
2.40057e-06	0.274764	0.983	0.937	0.0525988	5	MYL12B	Anterior_pituitary_gland_cell
2.41631e-06	0.442356	0.713	0.576	0.0529437	5	AKIRIN1	Anterior_pituitary_gland_cell
2.45094e-06	0.3017	1	0.982	0.0537025	5	RTN1	Anterior_pituitary_gland_cell
2.50152e-06	0.967917	0.436	0.316	0.0548109	5	NUDT10	Anterior_pituitary_gland_cell
2.50915e-06	0.540202	0.779	0.668	0.054978	5	SLC25A11	Anterior_pituitary_gland_cell
2.58293e-06	0.464235	0.685	0.539	0.0565945	5	HARS	Anterior_pituitary_gland_cell
2.5883e-06	0.926796	0.525	0.384	0.0567122	5	CLCN4	Anterior_pituitary_gland_cell
2.63923e-06	2.68943	0.265	0.146	0.0578281	5	DIRAS3	Anterior_pituitary_gland_cell
2.67357e-06	0.292758	1	0.97	0.0585807	5	SUMO2	Anterior_pituitary_gland_cell
2.7576e-06	0.411905	0.834	0.702	0.0604217	5	GPI	Anterior_pituitary_gland_cell
2.81391e-06	0.352125	0.928	0.826	0.0616556	5	PSMA1	Anterior_pituitary_gland_cell
2.83274e-06	0.344641	0.939	0.873	0.0620681	5	MYEOV2	Anterior_pituitary_gland_cell
2.94386e-06	0.587451	0.47	0.316	0.0645028	5	DNMT3A	Anterior_pituitary_gland_cell
3.03301e-06	0.551569	0.646	0.52	0.0664563	5	TCEAL5	Anterior_pituitary_gland_cell
3.08243e-06	0.421135	0.956	0.865	0.067539	5	NDUFB10	Anterior_pituitary_gland_cell
3.11039e-06	0.492808	0.718	0.583	0.0681517	5	LEPROTL1	Anterior_pituitary_gland_cell
3.27507e-06	0.593177	0.646	0.51	0.0717602	5	FLAD1	Anterior_pituitary_gland_cell
3.46872e-06	0.491739	0.497	0.353	0.076003	5	GRN	Anterior_pituitary_gland_cell
3.63833e-06	1.04962	0.387	0.256	0.0797195	5	RLF	Anterior_pituitary_gland_cell
3.69282e-06	0.523768	0.42	0.268	0.0809135	5	NME7	Anterior_pituitary_gland_cell
3.79545e-06	0.701468	0.409	0.255	0.0831621	5	HIST3H2A	Anterior_pituitary_gland_cell
3.89679e-06	0.252599	0.989	0.97	0.0853826	5	PRDX2	Anterior_pituitary_gland_cell
3.92438e-06	0.510152	0.878	0.738	0.0859871	5	MMADHC	Anterior_pituitary_gland_cell
3.94152e-06	0.47024	0.823	0.729	0.0863626	5	DANCR	Anterior_pituitary_gland_cell
3.94168e-06	1.02815	0.459	0.335	0.0863661	5	LOC100294145	Anterior_pituitary_gland_cell
3.96207e-06	0.713338	0.746	0.663	0.0868128	5	TDG	Anterior_pituitary_gland_cell
3.99962e-06	0.475063	0.89	0.78	0.0876356	5	RAB7A	Anterior_pituitary_gland_cell
4.09799e-06	0.431062	0.823	0.718	0.089791	5	DDX24	Anterior_pituitary_gland_cell
4.11825e-06	0.34373	0.829	0.712	0.090235	5	ADGRG1	Anterior_pituitary_gland_cell
4.5918e-06	0.518264	0.453	0.299	0.100611	5	NFYA	Anterior_pituitary_gland_cell
4.5949e-06	0.791365	0.343	0.202	0.100679	5	SVIP	Anterior_pituitary_gland_cell
4.67411e-06	0.37012	0.79	0.663	0.102414	5	EIF3D	Anterior_pituitary_gland_cell
4.75188e-06	0.661999	0.398	0.252	0.104118	5	TMEM177	Anterior_pituitary_gland_cell
4.87673e-06	0.96116	0.376	0.243	0.106854	5	SLC35E3	Anterior_pituitary_gland_cell
5.10265e-06	0.30545	0.994	0.945	0.111804	5	COX6B1	Anterior_pituitary_gland_cell
5.16312e-06	0.770125	0.635	0.507	0.113129	5	ASRGL1	Anterior_pituitary_gland_cell
5.3178e-06	0.436133	0.646	0.521	0.116518	5	CPT1C	Anterior_pituitary_gland_cell
5.32195e-06	0.253054	0.95	0.859	0.116609	5	EIF3K	Anterior_pituitary_gland_cell
5.34193e-06	0.318815	0.901	0.761	0.117047	5	ACP1	Anterior_pituitary_gland_cell
5.4197e-06	1.07087	0.365	0.232	0.118751	5	SYT6	Anterior_pituitary_gland_cell
5.43081e-06	0.417057	0.972	0.892	0.118994	5	FSCN1	Anterior_pituitary_gland_cell
5.52654e-06	0.281009	0.84	0.698	0.121092	5	VPS72	Anterior_pituitary_gland_cell
5.91697e-06	1.51499	0.337	0.209	0.129647	5	TMEM91	Anterior_pituitary_gland_cell
5.97502e-06	1.23821	0.287	0.164	0.130919	5	SUMF2	Anterior_pituitary_gland_cell
6.36225e-06	0.430684	0.873	0.803	0.139403	5	CHMP5	Anterior_pituitary_gland_cell
6.51525e-06	0.610563	0.674	0.549	0.142756	5	UPF3B	Anterior_pituitary_gland_cell
6.54198e-06	0.609396	0.591	0.45	0.143341	5	DAP3	Anterior_pituitary_gland_cell
6.72724e-06	0.377129	0.834	0.763	0.147401	5	RSL1D1	Anterior_pituitary_gland_cell
6.77282e-06	0.296977	0.845	0.69	0.148399	5	BRD3	Anterior_pituitary_gland_cell
6.81248e-06	0.336724	0.939	0.849	0.149268	5	BRK1	Anterior_pituitary_gland_cell
6.92387e-06	0.477017	0.796	0.681	0.151709	5	SRP19	Anterior_pituitary_gland_cell
6.95298e-06	0.539391	0.564	0.41	0.152347	5	PHF6	Anterior_pituitary_gland_cell
7.02752e-06	0.720486	0.481	0.353	0.15398	5	ADD3	Anterior_pituitary_gland_cell
7.23253e-06	0.283464	0.856	0.781	0.158472	5	GHITM	Anterior_pituitary_gland_cell
7.33825e-06	0.469762	0.746	0.643	0.160788	5	STX7	Anterior_pituitary_gland_cell
7.39384e-06	0.510276	0.53	0.368	0.162006	5	MRPS18C	Anterior_pituitary_gland_cell
7.55425e-06	0.516095	0.691	0.58	0.165521	5	ZNF195	Anterior_pituitary_gland_cell
7.59485e-06	0.551669	0.801	0.714	0.166411	5	ATP6AP2	Anterior_pituitary_gland_cell
7.69288e-06	0.377092	0.812	0.704	0.168559	5	LDOC1	Anterior_pituitary_gland_cell
7.8098e-06	0.70485	0.691	0.545	0.171121	5	UQCC2	Anterior_pituitary_gland_cell
7.86025e-06	0.312629	0.945	0.892	0.172226	5	SF3B6	Anterior_pituitary_gland_cell
7.86798e-06	0.420581	0.713	0.587	0.172395	5	GOT2	Anterior_pituitary_gland_cell
7.89373e-06	0.609453	0.646	0.5	0.172959	5	NCDN	Anterior_pituitary_gland_cell
7.93813e-06	0.598861	0.707	0.59	0.173932	5	CHURC1	Anterior_pituitary_gland_cell
7.97349e-06	0.495833	0.58	0.423	0.174707	5	HILPDA	Anterior_pituitary_gland_cell
8.32073e-06	0.517717	0.696	0.6	0.182316	5	BLOC1S2	Anterior_pituitary_gland_cell
8.67663e-06	0.26078	0.84	0.729	0.190114	5	RTFDC1	Anterior_pituitary_gland_cell
8.9042e-06	0.274896	0.762	0.612	0.1951	5	XRN2	Anterior_pituitary_gland_cell
9.01637e-06	0.428354	0.602	0.432	0.197558	5	CHCHD7	Anterior_pituitary_gland_cell
9.11719e-06	0.855437	0.392	0.259	0.199767	5	SCARNA22	Anterior_pituitary_gland_cell
9.22332e-06	0.715762	0.718	0.622	0.202092	5	C14orf1	Anterior_pituitary_gland_cell
9.32054e-06	0.384819	0.906	0.856	0.204222	5	PDCD5	Anterior_pituitary_gland_cell
9.37504e-06	0.338935	0.669	0.512	0.205417	5	FAM49A	Anterior_pituitary_gland_cell
9.45177e-06	0.702263	0.58	0.474	0.207098	5	DUSP26	Anterior_pituitary_gland_cell
9.54062e-06	0.484223	0.84	0.72	0.209044	5	FUNDC2	Anterior_pituitary_gland_cell
9.58048e-06	0.453986	0.663	0.54	0.209918	5	MPHOSPH10	Anterior_pituitary_gland_cell
9.70757e-06	1.03476	0.536	0.386	0.212703	5	LZTS1	Anterior_pituitary_gland_cell
9.7575e-06	0.571183	0.541	0.392	0.213797	5	SND1	Anterior_pituitary_gland_cell
9.95859e-06	0.491509	0.657	0.529	0.218203	5	NDUFA9	Anterior_pituitary_gland_cell
1.01377e-05	0.512375	0.768	0.657	0.222128	5	HIGD2A	Anterior_pituitary_gland_cell
1.03226e-05	1.04772	0.298	0.174	0.226179	5	THAP8	Anterior_pituitary_gland_cell
1.06942e-05	0.601254	0.53	0.378	0.234321	5	CMC1	Anterior_pituitary_gland_cell
1.08314e-05	0.621842	0.591	0.472	0.237327	5	TANK	Anterior_pituitary_gland_cell
1.08772e-05	0.331772	0.867	0.742	0.238331	5	PARP1	Anterior_pituitary_gland_cell
1.12283e-05	1.16486	0.409	0.262	0.246024	5	S100A10	Anterior_pituitary_gland_cell
1.1414e-05	0.343335	0.956	0.83	0.250091	5	NUDC	Anterior_pituitary_gland_cell
1.14685e-05	0.720736	0.547	0.438	0.251285	5	NEFM	Anterior_pituitary_gland_cell
1.16067e-05	0.40873	0.519	0.366	0.254314	5	SERINC5	Anterior_pituitary_gland_cell
1.1614e-05	0.412316	0.757	0.678	0.254475	5	SRPK2	Anterior_pituitary_gland_cell
1.18927e-05	0.396702	0.851	0.76	0.260581	5	NCBP2	Anterior_pituitary_gland_cell
1.22374e-05	0.373867	0.873	0.783	0.268133	5	LUC7L	Anterior_pituitary_gland_cell
1.23675e-05	0.700153	0.381	0.248	0.270984	5	ATP2B4	Anterior_pituitary_gland_cell
1.26084e-05	0.375284	0.669	0.532	0.276263	5	BCKDHA	Anterior_pituitary_gland_cell
1.27251e-05	0.851327	0.519	0.399	0.278819	5	GPC2	Anterior_pituitary_gland_cell
1.28524e-05	0.362896	0.956	0.879	0.281609	5	DAD1	Anterior_pituitary_gland_cell
1.29056e-05	0.426335	0.558	0.402	0.282775	5	ALAS1	Anterior_pituitary_gland_cell
1.30228e-05	1.01774	0.359	0.228	0.285343	5	PDLIM1	Anterior_pituitary_gland_cell
1.30349e-05	1.05087	0.403	0.265	0.285607	5	HSPA4	Anterior_pituitary_gland_cell
1.33276e-05	0.4305	0.674	0.563	0.29202	5	DNAJA2	Anterior_pituitary_gland_cell
1.34826e-05	0.553245	0.713	0.628	0.295417	5	ASNS	Anterior_pituitary_gland_cell
1.3628e-05	0.461768	0.768	0.612	0.298603	5	STAU2	Anterior_pituitary_gland_cell
1.38437e-05	0.430655	0.685	0.569	0.303329	5	AP1M1	Anterior_pituitary_gland_cell
1.43307e-05	0.36151	0.906	0.85	0.314001	5	ATP5G1	Anterior_pituitary_gland_cell
1.52682e-05	0.402766	0.564	0.41	0.334541	5	SKIL	Anterior_pituitary_gland_cell
1.52977e-05	0.431239	0.773	0.668	0.335189	5	PRPSAP2	Anterior_pituitary_gland_cell
1.54851e-05	1.60583	0.63	0.504	0.339294	5	ACTL6A	Anterior_pituitary_gland_cell
1.56447e-05	0.963738	0.42	0.287	0.342791	5	MYD88	Anterior_pituitary_gland_cell
1.67749e-05	0.686502	0.663	0.53	0.367554	5	MRPS23	Anterior_pituitary_gland_cell
1.68346e-05	0.386662	0.674	0.555	0.368864	5	DHX29	Anterior_pituitary_gland_cell
1.6992e-05	0.575714	0.304	0.177	0.372313	5	PIGF	Anterior_pituitary_gland_cell
1.7702e-05	0.308116	0.564	0.396	0.387869	5	PPP1CA	Anterior_pituitary_gland_cell
1.82485e-05	0.292609	0.773	0.686	0.399843	5	TIMM17A	Anterior_pituitary_gland_cell
1.86019e-05	0.574378	0.414	0.282	0.407587	5	PDE2A	Anterior_pituitary_gland_cell
1.87829e-05	0.563335	0.785	0.73	0.411552	5	NDUFA7	Anterior_pituitary_gland_cell
1.89959e-05	1.26018	0.254	0.132	0.416219	5	CGB	Anterior_pituitary_gland_cell
1.92369e-05	0.335449	0.696	0.553	0.4215	5	ATP6V1A	Anterior_pituitary_gland_cell
1.93279e-05	0.454931	0.757	0.687	0.423493	5	C4orf27	Anterior_pituitary_gland_cell
1.97638e-05	0.404275	0.58	0.413	0.433044	5	KIAA0020	Anterior_pituitary_gland_cell
2.07686e-05	0.316967	0.845	0.734	0.455061	5	NDUFB3	Anterior_pituitary_gland_cell
2.08431e-05	0.456713	0.779	0.672	0.456692	5	CDC123	Anterior_pituitary_gland_cell
2.11417e-05	0.494493	0.757	0.646	0.463236	5	DENR	Anterior_pituitary_gland_cell
2.12489e-05	1.08234	0.287	0.175	0.465585	5	ST6GALNAC3	Anterior_pituitary_gland_cell
2.13964e-05	0.328113	0.486	0.343	0.468816	5	SMYD3	Anterior_pituitary_gland_cell
2.15007e-05	0.346379	0.834	0.732	0.471101	5	PFDN1	Anterior_pituitary_gland_cell
2.17366e-05	0.426595	0.597	0.841	0.476271	5	LMO3	Anterior_pituitary_gland_cell
2.18322e-05	0.366671	0.74	0.614	0.478365	5	EMC4	Anterior_pituitary_gland_cell
2.21213e-05	0.452911	0.751	0.615	0.484699	5	CLPP	Anterior_pituitary_gland_cell
2.25288e-05	0.414465	0.906	0.804	0.493629	5	FAM32A	Anterior_pituitary_gland_cell
2.40689e-05	0.383855	0.856	0.805	0.527374	5	CFDP1	Anterior_pituitary_gland_cell
2.43906e-05	0.597349	0.657	0.549	0.534423	5	COMMD9	Anterior_pituitary_gland_cell
2.59214e-05	0.373735	0.801	0.715	0.567964	5	SMDT1	Anterior_pituitary_gland_cell
2.63757e-05	0.259616	0.862	0.723	0.577917	5	OST4	Anterior_pituitary_gland_cell
2.64408e-05	0.626389	0.315	0.189	0.579345	5	GNG12	Anterior_pituitary_gland_cell
2.64908e-05	0.283852	0.785	0.672	0.58044	5	BCAS2	Anterior_pituitary_gland_cell
2.71252e-05	0.871861	0.492	0.363	0.594339	5	FUNDC1	Anterior_pituitary_gland_cell
2.72323e-05	2.08292	0.343	0.21	0.596687	5	MT1X	Anterior_pituitary_gland_cell
2.73697e-05	0.372085	0.818	0.745	0.599697	5	CNPY2	Anterior_pituitary_gland_cell
2.78247e-05	0.336036	0.856	0.757	0.609668	5	AURKAIP1	Anterior_pituitary_gland_cell
2.80459e-05	0.251083	0.867	0.776	0.614513	5	AAK1	Anterior_pituitary_gland_cell
2.81624e-05	0.402248	0.856	0.785	0.617066	5	DPY30	Anterior_pituitary_gland_cell
2.86677e-05	0.395733	0.724	0.623	0.628138	5	PSMD1	Anterior_pituitary_gland_cell
2.86911e-05	2.09389	0.431	0.354	0.628651	5	SERPINI1	Anterior_pituitary_gland_cell
2.94495e-05	1.03566	0.282	0.169	0.645268	5	RND1	Anterior_pituitary_gland_cell
2.95986e-05	0.287476	0.702	0.532	0.648535	5	PPME1	Anterior_pituitary_gland_cell
2.96622e-05	1.0391	0.459	0.333	0.649928	5	PDGFC	Anterior_pituitary_gland_cell
2.97572e-05	0.450732	0.735	0.638	0.65201	5	TAX1BP1	Anterior_pituitary_gland_cell
3.02534e-05	0.424572	0.84	0.759	0.662883	5	ZNHIT1	Anterior_pituitary_gland_cell
3.02826e-05	0.773947	0.376	0.252	0.663523	5	DDX19B	Anterior_pituitary_gland_cell
3.03533e-05	1.06884	0.343	0.213	0.665071	5	QSOX1	Anterior_pituitary_gland_cell
3.04553e-05	0.430925	0.746	0.644	0.667306	5	GNAI1	Anterior_pituitary_gland_cell
3.04706e-05	0.452531	0.735	0.618	0.667641	5	RSBN1	Anterior_pituitary_gland_cell
3.12409e-05	0.259341	0.453	0.315	0.68452	5	WASH3P	Anterior_pituitary_gland_cell
3.14922e-05	0.311532	0.68	0.512	0.690026	5	VKORC1	Anterior_pituitary_gland_cell
3.18782e-05	0.574568	0.746	0.647	0.698483	5	DCTN1	Anterior_pituitary_gland_cell
3.19324e-05	0.388328	0.928	0.826	0.69967	5	HNRNPU	Anterior_pituitary_gland_cell
3.2105e-05	1.13712	0.381	0.263	0.703452	5	CDK12	Anterior_pituitary_gland_cell
3.21959e-05	0.349718	0.945	0.873	0.705444	5	PSMB1	Anterior_pituitary_gland_cell
3.26066e-05	1.47555	0.354	0.242	0.714444	5	TIGAR	Anterior_pituitary_gland_cell
3.3934e-05	0.437313	0.713	0.573	0.743529	5	WBSCR22	Anterior_pituitary_gland_cell
3.46617e-05	0.293236	0.829	0.718	0.759473	5	C14orf166	Anterior_pituitary_gland_cell
3.5301e-05	0.611514	0.74	0.616	0.773479	5	CHD4	Anterior_pituitary_gland_cell
3.64787e-05	0.552274	0.713	0.603	0.799284	5	CISD1	Anterior_pituitary_gland_cell
3.67129e-05	0.527327	0.597	0.465	0.804416	5	CWC27	Anterior_pituitary_gland_cell
3.70916e-05	0.276838	0.133	0.284	0.812714	5	PTPN23	Anterior_pituitary_gland_cell
3.75261e-05	0.348419	0.735	0.606	0.822235	5	TBCC	Anterior_pituitary_gland_cell
3.84156e-05	0.462711	0.768	0.682	0.841724	5	PQBP1	Anterior_pituitary_gland_cell
4.03474e-05	0.332027	0.762	0.649	0.884052	5	L1CAM	Anterior_pituitary_gland_cell
4.06036e-05	0.300603	0.867	0.785	0.889666	5	GDI2	Anterior_pituitary_gland_cell
4.09942e-05	0.413084	0.812	0.727	0.898225	5	CCDC23	Anterior_pituitary_gland_cell
4.11612e-05	0.414115	0.669	0.533	0.901882	5	LYRM2	Anterior_pituitary_gland_cell
4.14064e-05	0.934364	0.47	0.34	0.907255	5	PHF21B	Anterior_pituitary_gland_cell
4.18464e-05	0.747234	0.497	0.37	0.916897	5	C11orf74	Anterior_pituitary_gland_cell
4.22229e-05	0.773827	0.514	0.406	0.925145	5	LRRC49	Anterior_pituitary_gland_cell
4.24973e-05	0.522881	0.464	0.337	0.931158	5	NANS	Anterior_pituitary_gland_cell
4.29492e-05	0.3258	0.497	0.351	0.941061	5	TNPO3	Anterior_pituitary_gland_cell
4.32979e-05	0.255974	0.972	0.908	0.948701	5	NDUFB2	Anterior_pituitary_gland_cell
4.38218e-05	0.602215	0.663	0.526	0.960179	5	EBP	Anterior_pituitary_gland_cell
4.40079e-05	0.342079	0.961	0.869	0.964256	5	UBE2D3	Anterior_pituitary_gland_cell
4.41356e-05	0.533818	0.591	0.469	0.967054	5	MRPL37	Anterior_pituitary_gland_cell
4.47708e-05	0.424435	0.707	0.576	0.980972	5	CETN2	Anterior_pituitary_gland_cell
4.56099e-05	1.05707	0.475	0.387	0.99936	5	HBE1	Anterior_pituitary_gland_cell
4.57678e-05	0.352426	0.691	0.582	1	5	ZNF148	Anterior_pituitary_gland_cell
4.67273e-05	0.592874	0.591	0.472	1	5	VPS25	Anterior_pituitary_gland_cell
4.70402e-05	1.8856	0.271	0.169	1	5	FABP6	Anterior_pituitary_gland_cell
4.72751e-05	0.347505	0.762	0.626	1	5	GTF3A	Anterior_pituitary_gland_cell
4.76053e-05	0.405306	0.58	0.442	1	5	SNRNP40	Anterior_pituitary_gland_cell
4.8706e-05	0.375485	0.525	0.393	1	5	ACAA1	Anterior_pituitary_gland_cell
4.98453e-05	0.694417	0.453	0.328	1	5	JARID2	Anterior_pituitary_gland_cell
5.06061e-05	1.30985	0.365	0.249	1	5	MPP2	Anterior_pituitary_gland_cell
5.12457e-05	0.296546	0.939	0.859	1	5	FNBP1L	Anterior_pituitary_gland_cell
5.21237e-05	0.334412	0.845	0.794	1	5	TMEM14A	Anterior_pituitary_gland_cell
5.23791e-05	0.691195	0.552	0.429	1	5	TMED3	Anterior_pituitary_gland_cell
5.44829e-05	0.533794	0.746	0.638	1	5	MRPS5	Anterior_pituitary_gland_cell
5.69793e-05	0.34724	0.901	0.832	1	5	RAB11A	Anterior_pituitary_gland_cell
5.71885e-05	0.525998	0.359	0.227	1	5	NUP88	Anterior_pituitary_gland_cell
5.72713e-05	0.372053	0.884	0.815	1	5	MDH1	Anterior_pituitary_gland_cell
5.79813e-05	0.615174	0.619	0.507	1	5	PRPF38B	Anterior_pituitary_gland_cell
5.91413e-05	0.609146	0.735	0.647	1	5	ZNF827	Anterior_pituitary_gland_cell
5.93563e-05	0.370524	0.685	0.56	1	5	ACVR2A	Anterior_pituitary_gland_cell
5.9474e-05	0.845362	0.442	0.317	1	5	CHTF8	Anterior_pituitary_gland_cell
5.97821e-05	0.473795	0.696	0.576	1	5	SLC35B1	Anterior_pituitary_gland_cell
6.50498e-05	0.951872	0.514	0.388	1	5	PPP2R2A	Anterior_pituitary_gland_cell
6.88854e-05	0.393289	0.757	0.625	1	5	NELFE	Anterior_pituitary_gland_cell
6.89271e-05	0.483167	0.459	0.327	1	5	KLC2	Anterior_pituitary_gland_cell
6.93917e-05	0.392445	0.53	0.395	1	5	FOXRED1	Anterior_pituitary_gland_cell
6.95586e-05	0.339602	0.536	0.417	1	5	SYP	Anterior_pituitary_gland_cell
7.18247e-05	0.668012	0.635	0.521	1	5	TIMMDC1	Anterior_pituitary_gland_cell
7.20057e-05	0.28398	0.79	0.676	1	5	PAPSS1	Anterior_pituitary_gland_cell
7.25112e-05	0.313308	0.84	0.762	1	5	HIGD1A	Anterior_pituitary_gland_cell
7.4509e-05	0.288465	0.823	0.679	1	5	ATXN7L3B	Anterior_pituitary_gland_cell
7.49009e-05	0.377766	0.773	0.67	1	5	GNAO1	Anterior_pituitary_gland_cell
7.58863e-05	0.387255	0.541	0.409	1	5	CALCOCO1	Anterior_pituitary_gland_cell
7.62849e-05	0.489416	0.669	0.559	1	5	GNPAT	Anterior_pituitary_gland_cell
7.68592e-05	0.530797	0.564	0.432	1	5	IGF2BP2	Anterior_pituitary_gland_cell
7.90681e-05	0.310469	0.89	0.835	1	5	SRSF5	Anterior_pituitary_gland_cell
7.92778e-05	0.518566	0.541	0.413	1	5	CEBPG	Anterior_pituitary_gland_cell
7.98688e-05	0.353625	0.762	0.657	1	5	ATP6V1D	Anterior_pituitary_gland_cell
8.02627e-05	0.408324	0.912	0.852	1	5	ATP5H	Anterior_pituitary_gland_cell
8.03181e-05	0.352836	0.945	0.882	1	5	SRSF2	Anterior_pituitary_gland_cell
8.05725e-05	0.466004	0.834	0.73	1	5	CHD3	Anterior_pituitary_gland_cell
8.062e-05	0.34532	0.934	0.867	1	5	ILF3	Anterior_pituitary_gland_cell
8.08458e-05	0.445425	0.796	0.7	1	5	PDIA3	Anterior_pituitary_gland_cell
8.09458e-05	0.29243	0.945	0.866	1	5	MORF4L2	Anterior_pituitary_gland_cell
8.09691e-05	0.437106	0.978	0.928	1	5	HNRNPH1	Anterior_pituitary_gland_cell
8.19474e-05	0.597718	0.663	0.568	1	5	ACBD6	Anterior_pituitary_gland_cell
8.20858e-05	0.546371	0.68	0.583	1	5	RPN1	Anterior_pituitary_gland_cell
8.3866e-05	0.925395	0.586	0.455	1	5	TMEM237	Anterior_pituitary_gland_cell
8.41294e-05	0.628922	0.343	0.229	1	5	IFT122	Anterior_pituitary_gland_cell
8.6418e-05	0.35821	0.757	0.658	1	5	CPNE1	Anterior_pituitary_gland_cell
8.88788e-05	0.301709	0.867	0.769	1	5	UBA1	Anterior_pituitary_gland_cell
8.93447e-05	0.525881	0.459	0.326	1	5	ZNF766	Anterior_pituitary_gland_cell
8.97345e-05	1.06939	0.436	0.329	1	5	USP49	Anterior_pituitary_gland_cell
9.0639e-05	0.295022	0.939	0.859	1	5	ATOX1	Anterior_pituitary_gland_cell
9.2547e-05	0.441516	0.652	0.528	1	5	MAPK6	Anterior_pituitary_gland_cell
9.47303e-05	0.405585	0.674	0.615	1	5	NECAP1	Anterior_pituitary_gland_cell
9.70868e-05	0.418245	0.646	0.512	1	5	PDLIM7	Anterior_pituitary_gland_cell
9.76432e-05	0.511043	0.635	0.529	1	5	EPRS	Anterior_pituitary_gland_cell
9.77002e-05	0.789539	0.414	0.29	1	5	MRPL39	Anterior_pituitary_gland_cell
9.98797e-05	0.593479	0.586	0.479	1	5	CNIH1	Anterior_pituitary_gland_cell
0.000100972	0.654184	0.547	0.421	1	5	RRP1B	Anterior_pituitary_gland_cell
0.000101548	0.331296	0.895	0.804	1	5	HNRNPA3	Anterior_pituitary_gland_cell
0.000102316	0.313639	0.735	0.642	1	5	THY1	Anterior_pituitary_gland_cell
0.000102531	0.265088	0.934	0.83	1	5	POLR2F	Anterior_pituitary_gland_cell
0.000104462	0.517818	0.547	0.43	1	5	PTDSS1	Anterior_pituitary_gland_cell
0.000105114	0.562827	0.481	0.362	1	5	SEMA3A	Anterior_pituitary_gland_cell
0.000106055	0.330471	0.707	0.587	1	5	GLRX3	Anterior_pituitary_gland_cell
0.000107249	0.522268	0.514	0.396	1	5	TBC1D7	Anterior_pituitary_gland_cell
0.000107324	0.5289	0.293	0.185	1	5	SLC35F6	Anterior_pituitary_gland_cell
0.000108659	0.740376	0.552	0.438	1	5	POLE4	Anterior_pituitary_gland_cell
0.000109346	1.31446	0.287	0.173	1	5	RGS16	Anterior_pituitary_gland_cell
0.000112858	0.274544	0.834	0.741	1	5	FIBP	Anterior_pituitary_gland_cell
0.000115715	0.619079	0.95	0.895	1	5	SLC25A3	Anterior_pituitary_gland_cell
0.000116333	0.348077	0.856	0.771	1	5	DYNC1LI2	Anterior_pituitary_gland_cell
0.000117815	0.518426	0.729	0.66	1	5	ZFR	Anterior_pituitary_gland_cell
0.000118146	0.388181	0.746	0.62	1	5	OPTN	Anterior_pituitary_gland_cell
0.00011852	0.700758	0.669	0.554	1	5	DAP	Anterior_pituitary_gland_cell
0.000118711	0.716026	0.586	0.477	1	5	UCHL3	Anterior_pituitary_gland_cell
0.000119869	0.435268	0.785	0.707	1	5	SLC25A36	Anterior_pituitary_gland_cell
0.000123451	0.582436	0.486	0.357	1	5	METTL5	Anterior_pituitary_gland_cell
0.000124108	0.357542	0.807	0.736	1	5	RAB6A	Anterior_pituitary_gland_cell
0.00012707	0.256765	0.459	0.332	1	5	AGPAT1	Anterior_pituitary_gland_cell
0.000128293	0.494849	0.818	0.758	1	5	GTF2H5	Anterior_pituitary_gland_cell
0.000132253	0.337713	0.713	0.601	1	5	PKIG	Anterior_pituitary_gland_cell
0.000133523	0.33358	0.724	0.601	1	5	PSMD11	Anterior_pituitary_gland_cell
0.000134379	0.670571	0.254	0.152	1	5	TMEM198	Anterior_pituitary_gland_cell
0.000137993	0.839135	0.315	0.2	1	5	SHB	Anterior_pituitary_gland_cell
0.000140457	0.291937	0.983	0.948	1	5	MATR3	Anterior_pituitary_gland_cell
0.000144144	0.306778	0.895	0.815	1	5	SEC11C	Anterior_pituitary_gland_cell
0.000150197	0.455921	0.26	0.155	1	5	RAD54L2	Anterior_pituitary_gland_cell
0.000155233	0.422688	0.674	0.551	1	5	GGH	Anterior_pituitary_gland_cell
0.000157384	0.413406	0.492	0.367	1	5	EXOSC5	Anterior_pituitary_gland_cell
0.00015762	0.550055	0.475	0.328	1	5	CNTLN	Anterior_pituitary_gland_cell
0.000157659	0.594724	0.602	0.502	1	5	ABHD16A	Anterior_pituitary_gland_cell
0.00015777	0.26539	0.856	0.77	1	5	CHMP2A	Anterior_pituitary_gland_cell
0.000159167	0.378035	0.558	0.451	1	5	RNF41	Anterior_pituitary_gland_cell
0.000161626	0.415745	0.431	0.315	1	5	GRIP1	Anterior_pituitary_gland_cell
0.000162057	0.30698	0.796	0.673	1	5	ZCRB1	Anterior_pituitary_gland_cell
0.000163415	0.32661	0.796	0.718	1	5	TPRKB	Anterior_pituitary_gland_cell
0.000163819	0.392676	0.729	0.602	1	5	KAT6B	Anterior_pituitary_gland_cell
0.000167592	0.3696	0.84	0.764	1	5	PSMC5	Anterior_pituitary_gland_cell
0.00016894	0.428152	0.503	0.382	1	5	TCF3	Anterior_pituitary_gland_cell
0.000170838	0.285347	0.884	0.831	1	5	SF3B1	Anterior_pituitary_gland_cell
0.000172622	0.426295	0.779	0.671	1	5	TOMM22	Anterior_pituitary_gland_cell
0.000172798	1.1735	0.414	0.323	1	5	FXYD7	Anterior_pituitary_gland_cell
0.000175398	0.250369	0.917	0.887	1	5	DYNLRB1	Anterior_pituitary_gland_cell
0.000178046	0.348444	0.95	0.864	1	5	PET100	Anterior_pituitary_gland_cell
0.000178592	0.455316	0.652	0.555	1	5	DRG1	Anterior_pituitary_gland_cell
0.000185363	0.605371	0.414	0.301	1	5	GADD45G	Anterior_pituitary_gland_cell
0.000188071	0.764143	0.448	0.33	1	5	WARS	Anterior_pituitary_gland_cell
0.000188943	0.320966	0.53	0.402	1	5	MARS	Anterior_pituitary_gland_cell
0.000193553	0.258275	0.779	0.691	1	5	SERP1	Anterior_pituitary_gland_cell
0.000195394	0.623895	0.575	0.46	1	5	COA1	Anterior_pituitary_gland_cell
0.000196371	0.576454	0.724	0.62	1	5	RPRD1A	Anterior_pituitary_gland_cell
0.000198268	0.332589	0.768	0.67	1	5	C11orf73	Anterior_pituitary_gland_cell
0.000202527	0.485662	0.608	0.497	1	5	PDIA4	Anterior_pituitary_gland_cell
0.000204313	0.504162	0.597	0.516	1	5	DTX3	Anterior_pituitary_gland_cell
0.000212838	0.365475	0.768	0.657	1	5	PPIG	Anterior_pituitary_gland_cell
0.000214882	0.955377	0.392	0.292	1	5	QRSL1	Anterior_pituitary_gland_cell
0.000216538	0.895535	0.442	0.339	1	5	FANCL	Anterior_pituitary_gland_cell
0.000217333	0.451478	0.58	0.488	1	5	LSM10	Anterior_pituitary_gland_cell
0.00021792	0.314457	0.934	0.844	1	5	MYL6B	Anterior_pituitary_gland_cell
0.000218346	0.284975	0.773	0.648	1	5	SCARB2	Anterior_pituitary_gland_cell
0.000223922	0.607491	0.591	0.487	1	5	TIMM23	Anterior_pituitary_gland_cell
0.000224462	0.689423	0.337	0.234	1	5	DPP3	Anterior_pituitary_gland_cell
0.000229032	0.674688	0.646	0.576	1	5	ERH	Anterior_pituitary_gland_cell
0.000235184	0.629991	0.674	0.6	1	5	QDPR	Anterior_pituitary_gland_cell
0.000235832	0.529125	0.657	0.545	1	5	KDM1A	Anterior_pituitary_gland_cell
0.000235917	1.36745	0.293	0.19	1	5	EIF4E3	Anterior_pituitary_gland_cell
0.000236781	0.262979	0.884	0.78	1	5	NDUFS4	Anterior_pituitary_gland_cell
0.000237415	0.340687	0.862	0.803	1	5	TAF7	Anterior_pituitary_gland_cell
0.000241336	0.596105	0.785	0.701	1	5	NAV1	Anterior_pituitary_gland_cell
0.000241847	0.420776	0.796	0.677	1	5	SUPT16H	Anterior_pituitary_gland_cell
0.000243643	0.401022	0.602	0.491	1	5	DHCR24	Anterior_pituitary_gland_cell
0.000244804	1.05143	0.387	0.278	1	5	LEMD1	Anterior_pituitary_gland_cell
0.000247452	0.273506	0.807	0.715	1	5	C9orf78	Anterior_pituitary_gland_cell
0.000247629	0.28221	0.746	0.641	1	5	TARDBP	Anterior_pituitary_gland_cell
0.000248577	0.661241	0.365	0.259	1	5	AP1S1	Anterior_pituitary_gland_cell
0.000250417	0.27151	0.95	0.869	1	5	SHFM1	Anterior_pituitary_gland_cell
0.000255998	0.518843	0.58	0.467	1	5	PYGB	Anterior_pituitary_gland_cell
0.000257579	0.560256	0.586	0.486	1	5	ARHGEF2	Anterior_pituitary_gland_cell
0.000261003	0.310375	0.856	0.8	1	5	ARPC1A	Anterior_pituitary_gland_cell
0.000262615	0.692602	0.575	0.473	1	5	ZNF326	Anterior_pituitary_gland_cell
0.000263375	0.441769	0.74	0.66	1	5	RHBDD2	Anterior_pituitary_gland_cell
0.000264466	0.438217	0.773	0.674	1	5	MRPS34	Anterior_pituitary_gland_cell
0.000266097	0.355268	0.608	0.488	1	5	MESDC2	Anterior_pituitary_gland_cell
0.000272242	0.621974	0.519	0.433	1	5	MCL1	Anterior_pituitary_gland_cell
0.000272807	0.49189	0.343	0.23	1	5	NUDT16	Anterior_pituitary_gland_cell
0.000273043	0.833816	0.453	0.347	1	5	THTPA	Anterior_pituitary_gland_cell
0.000278405	0.894774	0.591	0.487	1	5	MORN2	Anterior_pituitary_gland_cell
0.000280121	0.265928	0.84	0.759	1	5	ATP6V0D1	Anterior_pituitary_gland_cell
0.000280162	0.301994	0.956	0.909	1	5	NDUFA3	Anterior_pituitary_gland_cell
0.000282877	0.547834	0.724	0.659	1	5	ARL2	Anterior_pituitary_gland_cell
0.000285486	0.37683	0.785	0.658	1	5	TMEM219	Anterior_pituitary_gland_cell
0.000291514	0.264894	0.912	0.853	1	5	DCTN2	Anterior_pituitary_gland_cell
0.00030505	0.657299	0.486	0.384	1	5	CELF3	Anterior_pituitary_gland_cell
0.000310536	0.300239	0.68	0.608	1	5	ATP6V1B2	Anterior_pituitary_gland_cell
0.000312331	0.26204	0.867	0.768	1	5	SMARCE1	Anterior_pituitary_gland_cell
0.000316854	0.342869	0.823	0.717	1	5	CSTB	Anterior_pituitary_gland_cell
0.000319928	0.280326	0.635	0.519	1	5	GTF2F2	Anterior_pituitary_gland_cell
0.000322854	0.39825	0.785	0.742	1	5	ACTR10	Anterior_pituitary_gland_cell
0.000324463	0.753289	0.442	0.36	1	5	PREP	Anterior_pituitary_gland_cell
0.000327053	0.521417	0.613	0.521	1	5	ARMC8	Anterior_pituitary_gland_cell
0.000329284	0.258685	0.923	0.842	1	5	PGAM1	Anterior_pituitary_gland_cell
0.000331787	0.55633	0.519	0.421	1	5	ATP5SL	Anterior_pituitary_gland_cell
0.000339478	0.486143	0.331	0.23	1	5	CXorf40A	Anterior_pituitary_gland_cell
0.000341155	0.391831	0.751	0.641	1	5	MYH10	Anterior_pituitary_gland_cell
0.0003499	1.63798	0.265	0.178	1	5	CXCL12	Anterior_pituitary_gland_cell
0.00035326	0.37157	0.63	0.529	1	5	UBE2K	Anterior_pituitary_gland_cell
0.000358614	0.410989	0.646	0.526	1	5	RNF24	Anterior_pituitary_gland_cell
0.000363201	0.400238	0.547	0.418	1	5	PAK1	Anterior_pituitary_gland_cell
0.000364381	0.759947	0.525	0.435	1	5	RAI14	Anterior_pituitary_gland_cell
0.000373802	0.264966	0.79	0.733	1	5	TRAPPC4	Anterior_pituitary_gland_cell
0.000378757	0.528042	0.497	0.374	1	5	EMX2	Anterior_pituitary_gland_cell
0.000381029	0.547554	0.923	0.802	1	5	VPS29	Anterior_pituitary_gland_cell
0.000384118	0.744706	0.32	0.216	1	5	THOC6	Anterior_pituitary_gland_cell
0.000388477	0.638689	0.376	0.277	1	5	LMBR1L	Anterior_pituitary_gland_cell
0.000392839	0.275676	0.425	0.295	1	5	RNF185	Anterior_pituitary_gland_cell
0.000400196	0.32206	0.768	0.667	1	5	REEP2	Anterior_pituitary_gland_cell
0.000404114	0.364072	0.696	0.645	1	5	SEZ6L2	Anterior_pituitary_gland_cell
0.000406742	0.28034	0.729	0.641	1	5	CHMP1B	Anterior_pituitary_gland_cell
0.000408273	1.15959	0.282	0.182	1	5	B9D2	Anterior_pituitary_gland_cell
0.000413075	0.40067	0.348	0.235	1	5	MRPL49	Anterior_pituitary_gland_cell
0.000421432	1.00575	0.304	0.215	1	5	SYNDIG1	Anterior_pituitary_gland_cell
0.000426319	0.266874	0.613	0.505	1	5	NFU1	Anterior_pituitary_gland_cell
0.000427049	0.326069	0.89	0.811	1	5	KIF5C	Anterior_pituitary_gland_cell
0.000430613	0.683126	0.663	0.62	1	5	CCDC53	Anterior_pituitary_gland_cell
0.000431728	0.572098	0.608	0.52	1	5	IAH1	Anterior_pituitary_gland_cell
0.000432567	0.631021	0.641	0.562	1	5	PMVK	Anterior_pituitary_gland_cell
0.000443013	0.667372	0.409	0.307	1	5	ZNF32	Anterior_pituitary_gland_cell
0.000451271	0.537681	0.442	0.334	1	5	ENDOV	Anterior_pituitary_gland_cell
0.000456091	0.264258	0.608	0.484	1	5	EXOSC4	Anterior_pituitary_gland_cell
0.000457119	0.394054	0.481	0.379	1	5	UCP2	Anterior_pituitary_gland_cell
0.000460074	0.634427	0.359	0.245	1	5	IGF2BP3	Anterior_pituitary_gland_cell
0.000461552	0.665356	0.663	0.592	1	5	ARL16	Anterior_pituitary_gland_cell
0.000464605	0.499625	0.68	0.569	1	5	EFR3B	Anterior_pituitary_gland_cell
0.000470244	0.359596	0.331	0.216	1	5	LUZP1	Anterior_pituitary_gland_cell
0.000470767	0.539299	0.58	0.451	1	5	PPID	Anterior_pituitary_gland_cell
0.000472618	0.428816	0.674	0.568	1	5	DYNC1LI1	Anterior_pituitary_gland_cell
0.000475258	0.941468	0.387	0.283	1	5	FAM162A	Anterior_pituitary_gland_cell
0.000482647	0.29555	0.575	0.469	1	5	PPP1R11	Anterior_pituitary_gland_cell
0.000483732	0.663837	0.47	0.366	1	5	PIK3R3	Anterior_pituitary_gland_cell
0.000484317	0.402955	0.657	0.583	1	5	ARMCX1	Anterior_pituitary_gland_cell
0.000486999	1.01439	0.365	0.271	1	5	WIBG	Anterior_pituitary_gland_cell
0.00049366	0.434703	0.641	0.576	1	5	POLB	Anterior_pituitary_gland_cell
0.000501178	0.344858	0.746	0.628	1	5	FAM127B	Anterior_pituitary_gland_cell
0.000506614	0.327682	0.801	0.724	1	5	MPC2	Anterior_pituitary_gland_cell
0.000516191	1.07278	0.387	0.284	1	5	PRPF18	Anterior_pituitary_gland_cell
0.000527997	0.890539	0.265	0.171	1	5	LOC105373383	Anterior_pituitary_gland_cell
0.000538697	0.865359	0.53	0.438	1	5	TMEM60	Anterior_pituitary_gland_cell
0.000543896	0.660504	0.414	0.315	1	5	TTC33	Anterior_pituitary_gland_cell
0.000548898	0.781997	0.486	0.394	1	5	CARS	Anterior_pituitary_gland_cell
0.000553293	0.514043	0.343	0.235	1	5	KDM3A	Anterior_pituitary_gland_cell
0.000554814	0.440365	0.564	0.452	1	5	OXR1	Anterior_pituitary_gland_cell
0.000556992	0.585295	0.641	0.547	1	5	RNMT	Anterior_pituitary_gland_cell
0.000562306	0.264657	0.845	0.765	1	5	C4orf3	Anterior_pituitary_gland_cell
0.000562946	0.442066	0.646	0.546	1	5	RTCB	Anterior_pituitary_gland_cell
0.000563293	0.468242	0.657	0.541	1	5	TMEM33	Anterior_pituitary_gland_cell
0.000578101	0.422349	0.265	0.168	1	5	DPH2	Anterior_pituitary_gland_cell
0.000621762	0.774691	0.315	0.206	1	5	HIST1H2BK	Anterior_pituitary_gland_cell
0.00062291	0.907837	0.26	0.166	1	5	MLX	Anterior_pituitary_gland_cell
0.000627172	1.34046	0.26	0.174	1	5	NRP2	Anterior_pituitary_gland_cell
0.000627874	0.398932	0.58	0.489	1	5	PPP1R7	Anterior_pituitary_gland_cell
0.000631345	0.354358	0.801	0.734	1	5	YTHDF2	Anterior_pituitary_gland_cell
0.000631448	0.533338	0.63	0.555	1	5	MRPS36	Anterior_pituitary_gland_cell
0.000636753	0.282313	0.481	0.374	1	5	YIPF4	Anterior_pituitary_gland_cell
0.000641501	0.390991	0.569	0.446	1	5	TMEM126B	Anterior_pituitary_gland_cell
0.000651768	0.585648	0.459	0.376	1	5	MAD2L1BP	Anterior_pituitary_gland_cell
0.000662238	0.803747	0.254	0.166	1	5	TRAM1L1	Anterior_pituitary_gland_cell
0.000681555	0.329503	0.735	0.638	1	5	ADRM1	Anterior_pituitary_gland_cell
0.000697924	0.827972	0.536	0.45	1	5	ATAD1	Anterior_pituitary_gland_cell
0.000709382	0.288186	0.641	0.522	1	5	PRR13	Anterior_pituitary_gland_cell
0.000718846	1.08858	0.315	0.221	1	5	CCDC152	Anterior_pituitary_gland_cell
0.000746547	0.468227	0.657	0.545	1	5	COPB1	Anterior_pituitary_gland_cell
0.000749668	1.05596	0.298	0.202	1	5	CDKN2AIP	Anterior_pituitary_gland_cell
0.00075396	0.308305	0.569	0.464	1	5	TMEM199	Anterior_pituitary_gland_cell
0.000759702	0.32024	0.718	0.591	1	5	FAM200B	Anterior_pituitary_gland_cell
0.000764785	0.699211	0.276	0.182	1	5	ABALON	Anterior_pituitary_gland_cell
0.000775668	0.477806	0.586	0.486	1	5	RARS2	Anterior_pituitary_gland_cell
0.000782017	0.78189	0.42	0.331	1	5	COQ3	Anterior_pituitary_gland_cell
0.000784853	0.65632	0.453	0.352	1	5	PDRG1	Anterior_pituitary_gland_cell
0.000813821	0.837861	0.47	0.399	1	5	PAM	Anterior_pituitary_gland_cell
0.000819117	0.441269	0.702	0.632	1	5	RBM17	Anterior_pituitary_gland_cell
0.000845247	0.402782	0.696	0.634	1	5	NELFCD	Anterior_pituitary_gland_cell
0.000846444	0.850659	0.359	0.263	1	5	PCCB	Anterior_pituitary_gland_cell
0.00084914	0.476883	0.387	0.287	1	5	NARS2	Anterior_pituitary_gland_cell
0.00085024	0.874968	0.42	0.32	1	5	ANKRD39	Anterior_pituitary_gland_cell
0.000854528	0.91941	0.453	0.384	1	5	MGLL	Anterior_pituitary_gland_cell
0.000872337	0.493909	0.569	0.446	1	5	PTCHD2	Anterior_pituitary_gland_cell
0.000874313	0.332533	0.768	0.671	1	5	PGAP1	Anterior_pituitary_gland_cell
0.000903685	0.444769	0.552	0.459	1	5	DDX21	Anterior_pituitary_gland_cell
0.000904525	0.250242	0.878	0.816	1	5	CLTA	Anterior_pituitary_gland_cell
0.000915585	0.668066	0.32	0.221	1	5	UBAP1	Anterior_pituitary_gland_cell
0.000916756	0.913448	0.326	0.233	1	5	BBS10	Anterior_pituitary_gland_cell
0.000917049	0.254313	0.928	0.915	1	5	ATP6V0C	Anterior_pituitary_gland_cell
0.00093122	0.747468	0.359	0.267	1	5	PSPH	Anterior_pituitary_gland_cell
0.000946845	0.832061	0.387	0.303	1	5	NAP1L5	Anterior_pituitary_gland_cell
0.000967365	0.293468	0.74	0.645	1	5	USP10	Anterior_pituitary_gland_cell
0.000971962	0.303083	0.779	0.719	1	5	SYNCRIP	Anterior_pituitary_gland_cell
0.000979556	0.46037	0.32	0.219	1	5	DNAJC7	Anterior_pituitary_gland_cell
0.000983523	0.38984	0.569	0.461	1	5	MRPL34	Anterior_pituitary_gland_cell
0.000998543	0.322304	0.757	0.7	1	5	CCDC28B	Anterior_pituitary_gland_cell
0.00100525	0.313472	0.508	0.394	1	5	CBY1	Anterior_pituitary_gland_cell
0.0010422	0.662114	0.42	0.33	1	5	KIAA1586	Anterior_pituitary_gland_cell
0.00105566	0.596421	0.691	0.66	1	5	RABEP1	Anterior_pituitary_gland_cell
0.00108088	0.280065	0.702	0.638	1	5	Sep 15	Anterior_pituitary_gland_cell
0.00110415	0.337374	0.74	0.648	1	5	APRT	Anterior_pituitary_gland_cell
0.0011255	0.258102	0.818	0.748	1	5	CDK5RAP3	Anterior_pituitary_gland_cell
0.0011359	0.492107	0.276	0.182	1	5	DALRD3	Anterior_pituitary_gland_cell
0.00113608	0.999892	0.409	0.329	1	5	ZNF253	Anterior_pituitary_gland_cell
0.00114036	0.42627	0.525	0.417	1	5	FAM103A1	Anterior_pituitary_gland_cell
0.00115622	1.22041	0.309	0.223	1	5	SNX10	Anterior_pituitary_gland_cell
0.00115975	0.461142	0.729	0.658	1	5	ZNF428	Anterior_pituitary_gland_cell
0.00119453	0.27288	0.84	0.781	1	5	RRAGA	Anterior_pituitary_gland_cell
0.00120411	0.49717	0.575	0.487	1	5	SBDS	Anterior_pituitary_gland_cell
0.00120858	0.472926	0.691	0.622	1	5	AHSA1	Anterior_pituitary_gland_cell
0.00121619	0.986826	0.464	0.386	1	5	BAIAP2-AS1	Anterior_pituitary_gland_cell
0.00122279	0.436356	0.564	0.471	1	5	CEND1	Anterior_pituitary_gland_cell
0.00122795	0.644869	0.271	0.179	1	5	PHF5A	Anterior_pituitary_gland_cell
0.00128323	1.01903	0.293	0.2	1	5	NEURL1B	Anterior_pituitary_gland_cell
0.00128825	0.298103	0.724	0.598	1	5	SRRT	Anterior_pituitary_gland_cell
0.00130796	0.523659	0.459	0.352	1	5	BAZ1A	Anterior_pituitary_gland_cell
0.00131255	0.694309	0.597	0.528	1	5	ETFA	Anterior_pituitary_gland_cell
0.00133471	0.294718	0.718	0.651	1	5	ARL2BP	Anterior_pituitary_gland_cell
0.00133928	0.363741	0.785	0.685	1	5	RND3	Anterior_pituitary_gland_cell
0.00134655	0.447037	0.459	0.34	1	5	GTPBP1	Anterior_pituitary_gland_cell
0.00135226	0.424605	0.602	0.51	1	5	SSTR2	Anterior_pituitary_gland_cell
0.00136465	0.929176	0.287	0.202	1	5	EFNA3	Anterior_pituitary_gland_cell
0.00138466	0.890737	0.331	0.244	1	5	AIFM1	Anterior_pituitary_gland_cell
0.00139362	0.264932	0.724	0.648	1	5	DDX18	Anterior_pituitary_gland_cell
0.00139677	0.30395	0.204	0.349	1	5	LRCH2	Anterior_pituitary_gland_cell
0.00141737	0.509525	0.381	0.281	1	5	SRSF12	Anterior_pituitary_gland_cell
0.00143429	0.308435	0.729	0.665	1	5	PTPRO	Anterior_pituitary_gland_cell
0.00145412	0.466068	0.674	0.569	1	5	MRPL14	Anterior_pituitary_gland_cell
0.00145579	0.52535	0.508	0.429	1	5	AMN1	Anterior_pituitary_gland_cell
0.00146035	0.573827	0.254	0.164	1	5	AP2A1	Anterior_pituitary_gland_cell
0.00148003	0.269505	0.685	0.597	1	5	TMEM14B	Anterior_pituitary_gland_cell
0.00149176	0.908695	0.414	0.32	1	5	MTA2	Anterior_pituitary_gland_cell
0.00149285	0.833751	0.481	0.39	1	5	SFXN3	Anterior_pituitary_gland_cell
0.00151123	0.470137	0.569	0.466	1	5	WBP4	Anterior_pituitary_gland_cell
0.00151763	1.24678	0.287	0.19	1	5	NEUROG1	Anterior_pituitary_gland_cell
0.00152431	0.554347	0.486	0.381	1	5	MPST	Anterior_pituitary_gland_cell
0.00155082	1.24252	0.376	0.294	1	5	MYT1	Anterior_pituitary_gland_cell
0.00155374	0.347617	0.497	0.396	1	5	GCA	Anterior_pituitary_gland_cell
0.0015617	0.406326	0.829	0.758	1	5	MRPL41	Anterior_pituitary_gland_cell
0.00156742	0.370677	0.624	0.531	1	5	DCUN1D5	Anterior_pituitary_gland_cell
0.00158342	0.737787	0.552	0.458	1	5	YEATS4	Anterior_pituitary_gland_cell
0.0015925	0.400195	0.53	0.416	1	5	GCC2	Anterior_pituitary_gland_cell
0.0015929	0.63085	0.53	0.42	1	5	CHCHD5	Anterior_pituitary_gland_cell
0.00162803	0.258823	0.37	0.265	1	5	HMBOX1	Anterior_pituitary_gland_cell
0.0016606	0.42102	0.287	0.19	1	5	NCAM2	Anterior_pituitary_gland_cell
0.00171079	0.819452	0.464	0.373	1	5	LCORL	Anterior_pituitary_gland_cell
0.00173833	0.289848	0.807	0.739	1	5	PRDX3	Anterior_pituitary_gland_cell
0.00174283	0.594539	0.486	0.4	1	5	OSBPL9	Anterior_pituitary_gland_cell
0.00175548	0.3307	0.796	0.713	1	5	AKR1A1	Anterior_pituitary_gland_cell
0.00178063	0.289054	0.674	0.577	1	5	PPP1R10	Anterior_pituitary_gland_cell
0.00180008	0.330022	0.547	0.451	1	5	CAPN1	Anterior_pituitary_gland_cell
0.00181083	0.259025	0.796	0.746	1	5	CCDC90B	Anterior_pituitary_gland_cell
0.00181784	0.27434	0.707	0.65	1	5	CNOT2	Anterior_pituitary_gland_cell
0.00184269	0.473669	0.497	0.416	1	5	MTMR6	Anterior_pituitary_gland_cell
0.00186762	0.467347	0.586	0.513	1	5	DLD	Anterior_pituitary_gland_cell
0.00193235	0.540608	0.497	0.421	1	5	ANKMY2	Anterior_pituitary_gland_cell
0.00195481	0.844208	0.304	0.211	1	5	ZNF649	Anterior_pituitary_gland_cell
0.00199323	0.502334	0.652	0.582	1	5	SS18L2	Anterior_pituitary_gland_cell
0.00199839	0.405699	0.271	0.183	1	5	TDRKH	Anterior_pituitary_gland_cell
0.00205718	0.466985	0.657	0.61	1	5	LINC01420	Anterior_pituitary_gland_cell
0.00210759	0.312736	0.63	0.555	1	5	FGF13	Anterior_pituitary_gland_cell
0.00211896	0.331251	0.624	0.549	1	5	AAAS	Anterior_pituitary_gland_cell
0.00212563	0.389332	0.597	0.511	1	5	NRSN2	Anterior_pituitary_gland_cell
0.00212903	0.343546	0.735	0.645	1	5	BRD8	Anterior_pituitary_gland_cell
0.00215419	0.257418	0.862	0.806	1	5	HNRNPM	Anterior_pituitary_gland_cell
0.00218545	0.352459	0.586	0.482	1	5	MRPS14	Anterior_pituitary_gland_cell
0.00220679	0.486545	0.602	0.539	1	5	AMZ2P1	Anterior_pituitary_gland_cell
0.00225951	0.360553	0.613	0.522	1	5	UBE2A	Anterior_pituitary_gland_cell
0.00227786	0.647094	0.343	0.254	1	5	PPAT	Anterior_pituitary_gland_cell
0.00229562	0.323196	0.674	0.613	1	5	ZNF300	Anterior_pituitary_gland_cell
0.00230218	0.352173	0.713	0.643	1	5	ANAPC5	Anterior_pituitary_gland_cell
0.00231232	0.581791	0.414	0.328	1	5	AATF	Anterior_pituitary_gland_cell
0.00237041	0.679967	0.409	0.318	1	5	ZNF232	Anterior_pituitary_gland_cell
0.00238212	0.486906	0.558	0.454	1	5	MVB12A	Anterior_pituitary_gland_cell
0.00238777	0.2696	0.63	0.519	1	5	MRPS18B	Anterior_pituitary_gland_cell
0.00239473	0.462563	0.525	0.428	1	5	GTF2F1	Anterior_pituitary_gland_cell
0.0023988	0.314392	0.525	0.441	1	5	B4GALT3	Anterior_pituitary_gland_cell
0.00239969	0.600968	0.464	0.367	1	5	TATDN3	Anterior_pituitary_gland_cell
0.00240037	0.46766	0.674	0.631	1	5	C11orf49	Anterior_pituitary_gland_cell
0.00240347	0.39467	0.757	0.704	1	5	DCTN6	Anterior_pituitary_gland_cell
0.00242248	0.322694	0.735	0.674	1	5	HTATSF1	Anterior_pituitary_gland_cell
0.00248488	0.305123	0.796	0.731	1	5	TRIM36	Anterior_pituitary_gland_cell
0.0025198	0.328534	0.729	0.668	1	5	TMEM59L	Anterior_pituitary_gland_cell
0.00254983	0.777334	0.497	0.429	1	5	ERC1	Anterior_pituitary_gland_cell
0.00260792	0.719261	0.354	0.268	1	5	CBWD2	Anterior_pituitary_gland_cell
0.00261484	0.579991	0.569	0.51	1	5	FTSJ1	Anterior_pituitary_gland_cell
0.00269676	0.516387	0.641	0.591	1	5	LCMT1	Anterior_pituitary_gland_cell
0.0027008	0.336697	0.646	0.539	1	5	PSENEN	Anterior_pituitary_gland_cell
0.00271464	0.3574	0.669	0.587	1	5	SPAG7	Anterior_pituitary_gland_cell
0.00273409	1.00569	0.365	0.281	1	5	HECTD3	Anterior_pituitary_gland_cell
0.00275676	0.328817	0.613	0.551	1	5	TMEM35	Anterior_pituitary_gland_cell
0.00275846	0.436941	0.431	0.347	1	5	MPP3	Anterior_pituitary_gland_cell
0.00276297	0.418814	0.652	0.542	1	5	ATF7IP	Anterior_pituitary_gland_cell
0.0027695	0.352652	0.552	0.465	1	5	RTCA	Anterior_pituitary_gland_cell
0.0028168	0.636738	0.475	0.404	1	5	DNAJB9	Anterior_pituitary_gland_cell
0.00282646	0.636375	0.276	0.195	1	5	CDH6	Anterior_pituitary_gland_cell
0.00284985	0.985303	0.254	0.174	1	5	C1GALT1C1	Anterior_pituitary_gland_cell
0.00285018	0.810193	0.343	0.264	1	5	FRMD3	Anterior_pituitary_gland_cell
0.00286354	0.895429	0.47	0.391	1	5	STAM	Anterior_pituitary_gland_cell
0.00286556	0.422481	0.276	0.386	1	5	PARD6G	Anterior_pituitary_gland_cell
0.00288487	0.297772	0.591	0.496	1	5	CCP110	Anterior_pituitary_gland_cell
0.00291556	0.275873	0.707	0.636	1	5	GNG4	Anterior_pituitary_gland_cell
0.00292252	0.523256	0.436	0.341	1	5	IGSF9	Anterior_pituitary_gland_cell
0.00296992	0.306691	0.735	0.64	1	5	ISCU	Anterior_pituitary_gland_cell
0.00299891	0.31021	0.785	0.697	1	5	ECHS1	Anterior_pituitary_gland_cell
0.003047	0.342815	0.713	0.633	1	5	ADH5	Anterior_pituitary_gland_cell
0.00309119	0.829747	0.144	0.261	1	5	TAF15	Anterior_pituitary_gland_cell
0.00318292	0.56347	0.414	0.326	1	5	SKIV2L2	Anterior_pituitary_gland_cell
0.00319259	0.401908	0.525	0.442	1	5	ARL14EP	Anterior_pituitary_gland_cell
0.00320475	0.378399	0.32	0.229	1	5	WDFY1	Anterior_pituitary_gland_cell
0.00323117	0.370229	0.431	0.331	1	5	METTL2A	Anterior_pituitary_gland_cell
0.00327272	0.469515	0.431	0.343	1	5	ZNF330	Anterior_pituitary_gland_cell
0.00328951	0.572934	0.464	0.38	1	5	MRPL2	Anterior_pituitary_gland_cell
0.00330611	0.497295	0.602	0.526	1	5	OTUD6B-AS1	Anterior_pituitary_gland_cell
0.00340788	0.466578	0.63	0.546	1	5	ENSA	Anterior_pituitary_gland_cell
0.00344299	0.313417	0.669	0.574	1	5	CYB5B	Anterior_pituitary_gland_cell
0.00345148	0.337004	0.624	0.543	1	5	ZMYND8	Anterior_pituitary_gland_cell
0.00346864	0.516822	0.674	0.604	1	5	WDR61	Anterior_pituitary_gland_cell
0.00347681	0.251623	0.68	0.592	1	5	FAM50A	Anterior_pituitary_gland_cell
0.00361539	0.437183	0.486	0.398	1	5	SDAD1	Anterior_pituitary_gland_cell
0.00364374	0.387371	0.387	0.286	1	5	HSF1	Anterior_pituitary_gland_cell
0.00374177	0.747185	0.337	0.249	1	5	CAAP1	Anterior_pituitary_gland_cell
0.00375049	0.343574	0.541	0.441	1	5	MRPS15	Anterior_pituitary_gland_cell
0.00384029	1.13398	0.26	0.182	1	5	GADD45A	Anterior_pituitary_gland_cell
0.0038544	0.620228	0.481	0.404	1	5	SHOC2	Anterior_pituitary_gland_cell
0.00387355	0.266098	0.635	0.557	1	5	TRO	Anterior_pituitary_gland_cell
0.0039126	0.506615	0.492	0.437	1	5	HERPUD1	Anterior_pituitary_gland_cell
0.00405851	0.376011	0.74	0.643	1	5	ZNF638	Anterior_pituitary_gland_cell
0.00412209	0.359452	0.475	0.401	1	5	RNF20	Anterior_pituitary_gland_cell
0.00413909	0.903018	0.475	0.431	1	5	CORO2B	Anterior_pituitary_gland_cell
0.00421807	0.344314	0.724	0.658	1	5	GLOD4	Anterior_pituitary_gland_cell
0.00422315	0.412985	0.691	0.67	1	5	AP3S1	Anterior_pituitary_gland_cell
0.00422629	0.651875	0.547	0.472	1	5	PRKX	Anterior_pituitary_gland_cell
0.0043003	0.336645	0.508	0.44	1	5	GNB5	Anterior_pituitary_gland_cell
0.00437152	0.321602	0.525	0.454	1	5	PNPLA8	Anterior_pituitary_gland_cell
0.00442401	0.273336	0.856	0.806	1	5	ZNF706	Anterior_pituitary_gland_cell
0.00449967	0.440512	0.58	0.525	1	5	ERICH1	Anterior_pituitary_gland_cell
0.00452019	0.307678	0.613	0.538	1	5	SPOP	Anterior_pituitary_gland_cell
0.00452604	0.726826	0.602	0.543	1	5	ABHD14A	Anterior_pituitary_gland_cell
0.00458801	0.535858	0.453	0.387	1	5	PPIL4	Anterior_pituitary_gland_cell
0.00464483	0.376712	0.619	0.533	1	5	PSMD9	Anterior_pituitary_gland_cell
0.00465955	0.63788	0.271	0.188	1	5	ADPRM	Anterior_pituitary_gland_cell
0.00468488	0.33632	0.608	0.543	1	5	PITPNB	Anterior_pituitary_gland_cell
0.00469066	0.564329	0.453	0.372	1	5	SUGP1	Anterior_pituitary_gland_cell
0.00472558	0.251437	0.724	0.676	1	5	PTTG1IP	Anterior_pituitary_gland_cell
0.00474428	0.508742	0.541	0.475	1	5	SDHA	Anterior_pituitary_gland_cell
0.00476674	0.556149	0.575	0.499	1	5	CNIH4	Anterior_pituitary_gland_cell
0.00478179	0.719064	0.552	0.462	1	5	RAB8A	Anterior_pituitary_gland_cell
0.00479366	0.766194	0.497	0.42	1	5	VANGL2	Anterior_pituitary_gland_cell
0.0048787	0.467633	0.331	0.244	1	5	TOR2A	Anterior_pituitary_gland_cell
0.00493627	0.449515	0.442	0.36	1	5	EPHB1	Anterior_pituitary_gland_cell
0.00498366	0.571574	0.586	0.521	1	5	PPIL1	Anterior_pituitary_gland_cell
0.00514351	0.437298	0.536	0.469	1	5	NIPSNAP3A	Anterior_pituitary_gland_cell
0.00517074	0.295212	0.68	0.588	1	5	GRHPR	Anterior_pituitary_gland_cell
0.00519394	0.289959	0.398	0.305	1	5	POLR3C	Anterior_pituitary_gland_cell
0.00522737	0.490693	0.464	0.408	1	5	TGS1	Anterior_pituitary_gland_cell
0.00533377	0.442008	0.541	0.482	1	5	CRYZL1	Anterior_pituitary_gland_cell
0.00533959	0.561481	0.304	0.223	1	5	LIN52	Anterior_pituitary_gland_cell
0.00540153	0.387292	0.58	0.529	1	5	CHGB	Anterior_pituitary_gland_cell
0.00542922	0.450904	0.486	0.403	1	5	SURF2	Anterior_pituitary_gland_cell
0.00546782	0.482788	0.387	0.308	1	5	TAF2	Anterior_pituitary_gland_cell
0.00548158	0.251389	0.569	0.469	1	5	SIGMAR1	Anterior_pituitary_gland_cell
0.00551932	0.267699	0.834	0.765	1	5	IVNS1ABP	Anterior_pituitary_gland_cell
0.00553893	0.535367	0.541	0.45	1	5	NFKBIA	Anterior_pituitary_gland_cell
0.00564036	0.32495	0.564	0.48	1	5	VMP1	Anterior_pituitary_gland_cell
0.00569563	0.43234	0.608	0.516	1	5	TBPL1	Anterior_pituitary_gland_cell
0.00570221	0.683859	0.459	0.406	1	5	SPAG16	Anterior_pituitary_gland_cell
0.00570829	0.339078	0.492	0.424	1	5	KANSL2	Anterior_pituitary_gland_cell
0.0057779	0.482436	0.569	0.495	1	5	PPP5C	Anterior_pituitary_gland_cell
0.00587458	0.366228	0.597	0.514	1	5	PTPN11	Anterior_pituitary_gland_cell
0.00601315	0.287093	0.669	0.587	1	5	PRAF2	Anterior_pituitary_gland_cell
0.00604212	0.390912	0.53	0.461	1	5	DPF1	Anterior_pituitary_gland_cell
0.00608327	0.363964	0.608	0.536	1	5	CMAS	Anterior_pituitary_gland_cell
0.0060835	0.431216	0.63	0.558	1	5	DBNL	Anterior_pituitary_gland_cell
0.00608533	0.306917	0.586	0.499	1	5	SUGT1	Anterior_pituitary_gland_cell
0.00617656	0.347454	0.315	0.228	1	5	MCU	Anterior_pituitary_gland_cell
0.0063374	0.353705	0.436	0.362	1	5	ELOVL4	Anterior_pituitary_gland_cell
0.00638904	0.416846	0.436	0.352	1	5	SEC22B	Anterior_pituitary_gland_cell
0.00642017	0.259694	0.669	0.596	1	5	ASF1A	Anterior_pituitary_gland_cell
0.00642802	0.692765	0.387	0.307	1	5	AP5M1	Anterior_pituitary_gland_cell
0.00646232	0.257714	0.47	0.383	1	5	TSEN15	Anterior_pituitary_gland_cell
0.00651947	0.593959	0.519	0.442	1	5	AIMP1	Anterior_pituitary_gland_cell
0.0065509	0.390302	0.508	0.439	1	5	NRAS	Anterior_pituitary_gland_cell
0.0065997	0.264443	0.591	0.493	1	5	PAICS	Anterior_pituitary_gland_cell
0.00665353	0.278565	0.674	0.628	1	5	SF3B4	Anterior_pituitary_gland_cell
0.00669598	0.294077	0.354	0.268	1	5	WASH7P	Anterior_pituitary_gland_cell
0.00670615	0.341157	0.696	0.625	1	5	CASC3	Anterior_pituitary_gland_cell
0.00675064	0.581021	0.414	0.327	1	5	ZNF593	Anterior_pituitary_gland_cell
0.00682854	0.250614	0.724	0.661	1	5	MVD	Anterior_pituitary_gland_cell
0.00715463	0.277699	0.613	0.571	1	5	VEZT	Anterior_pituitary_gland_cell
0.00716513	0.359572	0.547	0.458	1	5	USP16	Anterior_pituitary_gland_cell
0.00721065	0.267415	0.674	0.621	1	5	OSBPL8	Anterior_pituitary_gland_cell
0.00730657	1.70629	0.276	0.207	1	5	C11orf1	Anterior_pituitary_gland_cell
0.00737407	0.262825	0.586	0.508	1	5	TMEM106C	Anterior_pituitary_gland_cell
0.00738568	1.24567	0.42	0.366	1	5	LINC00643	Anterior_pituitary_gland_cell
0.00741539	0.906614	0.387	0.311	1	5	FKBP7	Anterior_pituitary_gland_cell
0.00743703	0.405388	0.586	0.517	1	5	CHMP4A	Anterior_pituitary_gland_cell
0.00745912	0.31673	0.823	0.796	1	5	STMN4	Anterior_pituitary_gland_cell
0.00763176	0.641194	0.376	0.294	1	5	SYS1	Anterior_pituitary_gland_cell
0.00772807	0.721029	0.519	0.459	1	5	SMARCD1	Anterior_pituitary_gland_cell
0.00779552	0.369073	0.558	0.496	1	5	HAUS1	Anterior_pituitary_gland_cell
0.00781543	0.590211	0.403	0.322	1	5	CORO1B	Anterior_pituitary_gland_cell
0.00783603	0.425879	0.331	0.252	1	5	AP4M1	Anterior_pituitary_gland_cell
0.00790626	0.530025	0.42	0.335	1	5	LRRC42	Anterior_pituitary_gland_cell
0.00794888	0.483582	0.398	0.324	1	5	RANBP6	Anterior_pituitary_gland_cell
0.00800418	0.660703	0.331	0.258	1	5	ACO1	Anterior_pituitary_gland_cell
0.00800602	0.368664	0.613	0.528	1	5	DPF2	Anterior_pituitary_gland_cell
0.00811581	0.60707	0.89	0.783	1	5	LSM5	Anterior_pituitary_gland_cell
0.00816669	0.440794	0.558	0.515	1	5	SUCLA2	Anterior_pituitary_gland_cell
0.00828565	0.366283	0.635	0.564	1	5	ZNHIT3	Anterior_pituitary_gland_cell
0.00833456	0.310109	0.409	0.335	1	5	NAPG	Anterior_pituitary_gland_cell
0.00839615	0.476031	0.414	0.315	1	5	S100A6	Anterior_pituitary_gland_cell
0.00839849	0.361297	0.663	0.619	1	5	SEC13	Anterior_pituitary_gland_cell
0.00839912	0.250467	0.646	0.556	1	5	TRAPPC2L	Anterior_pituitary_gland_cell
0.00847555	0.500173	0.343	0.258	1	5	MECR	Anterior_pituitary_gland_cell
0.00878588	0.522596	0.459	0.371	1	5	MIB1	Anterior_pituitary_gland_cell
0.00887404	0.51735	0.409	0.337	1	5	LINC01122	Anterior_pituitary_gland_cell
0.00895551	0.615126	0.354	0.275	1	5	PPP1R15B	Anterior_pituitary_gland_cell
0.00901483	0.841925	0.271	0.197	1	5	MPV17L2	Anterior_pituitary_gland_cell
0.00917693	0.29765	0.674	0.58	1	5	IFT43	Anterior_pituitary_gland_cell
0.00921115	0.441805	0.541	0.471	1	5	NUCB2	Anterior_pituitary_gland_cell
0.00924301	0.357269	0.707	0.668	1	5	ACTR3	Anterior_pituitary_gland_cell
0.00938906	2.17388	0.365	0.322	1	5	IGFBP5	Anterior_pituitary_gland_cell
0.00951805	0.944056	0.398	0.34	1	5	EPHA4	Anterior_pituitary_gland_cell
0.00956787	0.459458	0.42	0.351	1	5	SDHAF3	Anterior_pituitary_gland_cell
0.00960139	0.357949	0.315	0.236	1	5	GTF3C3	Anterior_pituitary_gland_cell
0.00974647	0.475981	0.624	0.535	1	5	CWF19L2	Anterior_pituitary_gland_cell
0.00981073	0.561121	0.287	0.216	1	5	CYB5R4	Anterior_pituitary_gland_cell
2.43586e-64	2.04419	0.468	0.064	5.33722e-60	6	ZNF208	interneuron2
2.20787e-61	2.27522	0.627	0.129	4.83767e-57	6	COL12A1	interneuron2
1.45432e-60	1.29582	0.867	0.268	3.18655e-56	6	KRT31	interneuron2
1.76396e-57	1.44145	0.854	0.257	3.86501e-53	6	SEL1L3	interneuron2
8.18343e-55	1.58193	0.563	0.108	1.79307e-50	6	TFAP2C	interneuron2
1.34469e-53	1.56979	0.93	0.368	2.94635e-49	6	GLRA2	interneuron2
3.50028e-51	1.18139	0.291	0.029	7.66946e-47	6	MROH6	interneuron2
7.97841e-50	1.30455	0.766	0.233	1.74815e-45	6	NR4A2	interneuron2
8.70123e-50	1.87772	0.918	0.385	1.90653e-45	6	PCDH17	interneuron2
1.15899e-49	0.871128	0.848	0.287	2.53946e-45	6	EOMES	interneuron2
1.09815e-47	1.73914	0.861	0.318	2.40616e-43	6	FEZF2	interneuron2
1.42182e-47	1.66503	0.968	0.484	3.11536e-43	6	CRYM	interneuron2
4.22908e-47	1.64307	0.759	0.229	9.26634e-43	6	LIFR	interneuron2
1.37902e-46	1.94238	0.582	0.139	3.02157e-42	6	GDPD5	interneuron2
1.43409e-46	1.35783	0.785	0.239	3.14224e-42	6	HSPA12A	interneuron2
2.29535e-46	1.41862	0.848	0.309	5.02935e-42	6	GPX3	interneuron2
9.36659e-46	1.23871	0.671	0.179	2.05231e-41	6	SAP30L	interneuron2
1.62888e-45	1.02656	0.867	0.305	3.56904e-41	6	DPY19L1	interneuron2
1.70982e-45	1.03158	0.576	0.133	3.74639e-41	6	MYO5B	interneuron2
1.98013e-45	0.632303	0.943	0.39	4.33866e-41	6	PPP1R17	interneuron2
6.6702e-45	1.67049	0.576	0.139	1.46151e-40	6	C8orf34	interneuron2
1.14707e-44	0.98426	0.823	0.29	2.51334e-40	6	IGFBP5	interneuron2
1.80782e-44	1.41206	0.892	0.368	3.9611e-40	6	GAREM	interneuron2
3.94378e-44	1.15402	0.848	0.311	8.64121e-40	6	CDON	interneuron2
4.75434e-44	1.11741	0.93	0.415	1.04172e-39	6	RCAN1	interneuron2
7.37985e-44	1.42002	0.532	0.12	1.617e-39	6	TKTL1	interneuron2
9.8962e-44	1.17325	0.968	0.44	2.16836e-39	6	BACH2	interneuron2
4.90269e-43	0.656919	0.816	0.272	1.07423e-38	6	INSM1	interneuron2
1.78794e-42	1.20459	0.943	0.438	3.91756e-38	6	AGAP1	interneuron2
2.18023e-42	0.632167	0.696	0.195	4.7771e-38	6	PCDHB10	interneuron2
2.84648e-42	1.05054	0.892	0.323	6.23693e-38	6	LPPR5	interneuron2
3.38086e-42	0.857192	0.937	0.403	7.4078e-38	6	SFRP1	interneuron2
3.98091e-42	1.31955	0.753	0.248	8.72256e-38	6	CLMP	interneuron2
4.40838e-42	0.737996	0.658	0.179	9.6592e-38	6	FZD8	interneuron2
4.43287e-42	1.26807	0.981	0.501	9.71285e-38	6	KIAA1456	interneuron2
6.59395e-42	1.99476	0.671	0.208	1.4448e-37	6	FAM227A	interneuron2
7.94634e-42	0.828889	0.734	0.22	1.74112e-37	6	THBS1	interneuron2
1.24936e-41	1.04976	0.81	0.289	2.73747e-37	6	AMOTL1	interneuron2
9.24332e-41	0.832272	0.715	0.211	2.0253e-36	6	RAB12	interneuron2
1.7597e-40	1.04126	0.943	0.401	3.85568e-36	6	SHC3	interneuron2
3.35829e-40	1.35745	0.949	0.482	7.35835e-36	6	LMO7	interneuron2
5.3383e-40	1.25841	0.316	0.045	1.16968e-35	6	SLIT3	interneuron2
1.13541e-39	1.7641	0.437	0.089	2.48779e-35	6	KCNG1	interneuron2
1.90282e-39	1.44877	0.411	0.079	4.16927e-35	6	CDC25A	interneuron2
2.06432e-39	0.783961	0.791	0.282	4.52313e-35	6	PITPNC1	interneuron2
2.12031e-39	1.08309	0.696	0.216	4.6458e-35	6	ATP11C	interneuron2
2.69807e-39	0.651068	0.715	0.21	5.91174e-35	6	LEMD3	interneuron2
2.91461e-39	0.896693	0.62	0.165	6.3862e-35	6	CYP26A1	interneuron2
3.35457e-39	2.17961	0.304	0.044	7.3502e-35	6	CCDC175	interneuron2
4.59582e-39	1.06291	0.62	0.179	1.00699e-34	6	SHB	interneuron2
4.65263e-39	1.23415	0.627	0.177	1.01944e-34	6	GATAD2A	interneuron2
5.2665e-39	2.07443	0.468	0.106	1.15394e-34	6	HS3ST4	interneuron2
5.57234e-39	0.860673	0.582	0.15	1.22095e-34	6	LOC440434	interneuron2
5.94925e-39	1.09447	0.842	0.339	1.30354e-34	6	HS6ST3	interneuron2
8.74961e-39	1.34272	0.892	0.403	1.91713e-34	6	GOLGA8B	interneuron2
8.78909e-39	0.85456	0.905	0.373	1.92578e-34	6	DOK6	interneuron2
9.31276e-39	1.08156	0.956	0.456	2.04052e-34	6	TOX	interneuron2
1.14529e-38	0.569021	0.854	0.318	2.50945e-34	6	LOC283683	interneuron2
1.24801e-38	1.32322	0.835	0.333	2.73451e-34	6	EPHB1	interneuron2
1.6084e-38	1.0603	0.899	0.382	3.52416e-34	6	ADRA2A	interneuron2
2.19881e-38	1.11234	0.703	0.227	4.81781e-34	6	TSHZ3	interneuron2
2.39733e-38	1.97468	0.342	0.057	5.2528e-34	6	C6orf10	interneuron2
3.44363e-38	0.388854	0.753	0.245	7.54533e-34	6	UBFD1	interneuron2
4.42553e-38	0.959643	0.785	0.286	9.69678e-34	6	SETD7	interneuron2
4.45206e-38	0.768317	0.899	0.398	9.75491e-34	6	TMEM158	interneuron2
4.55958e-38	0.712796	0.696	0.212	9.99051e-34	6	NAPRT	interneuron2
5.14101e-38	1.21412	0.652	0.196	1.12645e-33	6	RRAS2	interneuron2
7.98351e-38	1.50275	0.747	0.269	1.74927e-33	6	NCKAP5	interneuron2
8.09811e-38	1.15299	0.861	0.342	1.77438e-33	6	NUAK1	interneuron2
1.00055e-37	1.11396	0.823	0.306	2.1923e-33	6	CXorf23	interneuron2
1.95965e-37	0.447167	0.734	0.237	4.29379e-33	6	GPR137C	interneuron2
2.55517e-37	1.34284	0.715	0.234	5.59862e-33	6	UNC13B	interneuron2
3.44594e-37	1.23397	0.728	0.251	7.55039e-33	6	ASTN2	interneuron2
3.84352e-37	1.0239	0.81	0.304	8.42154e-33	6	ZDHHC8P1	interneuron2
4.14947e-37	0.768931	0.671	0.207	9.09191e-33	6	PKI55	interneuron2
4.88344e-37	0.455252	0.816	0.285	1.07001e-32	6	IER5	interneuron2
6.39787e-37	1.22696	0.684	0.227	1.40184e-32	6	GLI3	interneuron2
6.72447e-37	0.79512	0.462	0.102	1.4734e-32	6	SOX21	interneuron2
8.32495e-37	0.873977	0.854	0.341	1.82408e-32	6	ZNF703	interneuron2
8.34529e-37	1.02704	0.816	0.306	1.82854e-32	6	FSTL1	interneuron2
8.99402e-37	1.14828	0.911	0.409	1.97068e-32	6	RAI14	interneuron2
1.07342e-36	0.722022	0.69	0.22	2.35196e-32	6	SRF	interneuron2
1.19579e-36	1.24284	0.797	0.309	2.6201e-32	6	TMEM178A	interneuron2
1.33619e-36	1.89294	0.43	0.097	2.92773e-32	6	SYCP3	interneuron2
1.50646e-36	0.85318	0.722	0.232	3.3008e-32	6	SLC17A7	interneuron2
1.89325e-36	0.857708	0.791	0.284	4.14829e-32	6	CHML	interneuron2
2.16314e-36	0.930451	0.677	0.217	4.73966e-32	6	LHFPL4	interneuron2
3.53561e-36	0.627838	0.886	0.362	7.74688e-32	6	FGFBP3	interneuron2
4.03976e-36	1.25939	0.703	0.232	8.85151e-32	6	KCNK2	interneuron2
5.62002e-36	1.01579	0.823	0.317	1.2314e-31	6	RALGAPA2	interneuron2
6.60718e-36	0.494717	0.563	0.153	1.4477e-31	6	DNLZ	interneuron2
7.02898e-36	0.922917	0.734	0.247	1.54012e-31	6	COL11A1	interneuron2
1.61895e-35	1.32545	0.506	0.125	3.54728e-31	6	GRM2	interneuron2
1.62349e-35	1.29671	0.899	0.445	3.55722e-31	6	STT3B	interneuron2
1.76045e-35	2.17751	0.354	0.066	3.85731e-31	6	COL15A1	interneuron2
2.42831e-35	0.662414	1	0.767	5.32067e-31	6	VIM	interneuron2
2.71246e-35	0.842262	0.703	0.242	5.94327e-31	6	FBRSL1	interneuron2
2.98438e-35	1.03357	0.741	0.279	6.53908e-31	6	CDR1	interneuron2
3.47829e-35	1.21536	0.608	0.183	7.62127e-31	6	FAM20B	interneuron2
3.99908e-35	1.11827	0.772	0.275	8.76238e-31	6	SGK494	interneuron2
4.20545e-35	1.01638	0.88	0.398	9.21456e-31	6	IGSF3	interneuron2
6.0905e-35	0.464255	1	0.996	1.33449e-30	6	EEF1A1	interneuron2
6.19084e-35	0.556918	0.835	0.308	1.35648e-30	6	PDGFC	interneuron2
8.09424e-35	0.652317	0.715	0.243	1.77353e-30	6	CROCC	interneuron2
1.06661e-34	1.21813	0.829	0.339	2.33706e-30	6	TARBP1	interneuron2
1.31665e-34	2.10521	0.418	0.092	2.8849e-30	6	S1PR3	interneuron2
1.3374e-34	1.102	0.829	0.345	2.93039e-30	6	MIB1	interneuron2
1.48479e-34	0.852136	0.962	0.479	3.25333e-30	6	ACAP3	interneuron2
1.84476e-34	0.934085	0.804	0.33	4.04204e-30	6	TLE4	interneuron2
1.88406e-34	0.961785	0.69	0.227	4.12816e-30	6	FAM184A	interneuron2
2.55498e-34	1.07959	0.658	0.217	5.59821e-30	6	MOXD1	interneuron2
2.76776e-34	0.773155	0.582	0.168	6.06444e-30	6	PEX5L	interneuron2
3.2385e-34	0.968025	0.848	0.353	7.09587e-30	6	NAB1	interneuron2
3.57897e-34	1.89277	0.367	0.074	7.84188e-30	6	SORCS1	interneuron2
3.58239e-34	0.976384	0.892	0.386	7.84937e-30	6	DOCK4	interneuron2
3.6347e-34	1.25772	0.766	0.296	7.96399e-30	6	FAT4	interneuron2
3.77351e-34	1.40819	0.608	0.186	8.26814e-30	6	TMEM108-AS1	interneuron2
4.15637e-34	1.11288	0.715	0.266	9.10703e-30	6	CDK13	interneuron2
4.34906e-34	1.12465	0.595	0.177	9.52923e-30	6	MSRB2	interneuron2
4.65025e-34	0.743057	0.785	0.295	1.01892e-29	6	MGAT5	interneuron2
5.07857e-34	0.31955	0.475	0.114	1.11277e-29	6	LINC01535	interneuron2
5.51343e-34	1.47545	0.778	0.319	1.20805e-29	6	STK40	interneuron2
6.07592e-34	0.640707	0.62	0.183	1.33129e-29	6	C11orf1	interneuron2
8.78747e-34	0.739938	0.981	0.552	1.92542e-29	6	HNRNPAB	interneuron2
1.31885e-33	0.963998	0.81	0.332	2.88973e-29	6	MIDN	interneuron2
1.47525e-33	0.762442	0.665	0.214	3.23241e-29	6	STIM2	interneuron2
1.61368e-33	0.550923	0.614	0.186	3.53574e-29	6	CCDC88C	interneuron2
1.65757e-33	0.686186	0.671	0.212	3.6319e-29	6	TSPAN2	interneuron2
1.71164e-33	1.47768	0.639	0.201	3.75038e-29	6	ATAD3B	interneuron2
1.85447e-33	1.12066	0.816	0.343	4.06332e-29	6	TMEM132B	interneuron2
2.23719e-33	1.29208	0.867	0.389	4.90191e-29	6	NTRK3	interneuron2
2.30219e-33	0.721498	0.753	0.266	5.04432e-29	6	CLVS2	interneuron2
2.3142e-33	1.20233	0.658	0.225	5.07064e-29	6	TSPYL5	interneuron2
2.46608e-33	0.90188	0.525	0.144	5.40342e-29	6	ZNF48	interneuron2
2.88425e-33	0.837102	0.842	0.373	6.31968e-29	6	SS18L1	interneuron2
3.70546e-33	1.05395	0.709	0.245	8.11904e-29	6	LRCH1	interneuron2
3.99956e-33	0.869785	0.823	0.339	8.76344e-29	6	KIAA0430	interneuron2
5.87821e-33	1.05478	0.854	0.399	1.28798e-28	6	NIN	interneuron2
5.90205e-33	0.854351	0.867	0.354	1.2932e-28	6	NCK2	interneuron2
6.25002e-33	0.597086	0.665	0.219	1.36944e-28	6	ABHD6	interneuron2
6.70005e-33	1.29529	0.506	0.131	1.46805e-28	6	NANOS1	interneuron2
6.74613e-33	1.2741	0.684	0.241	1.47814e-28	6	CENPB	interneuron2
7.06033e-33	1.13131	0.367	0.074	1.54699e-28	6	SPHK1	interneuron2
8.55192e-33	1.02683	0.924	0.465	1.87381e-28	6	SOBP	interneuron2
9.24998e-33	0.25707	0.829	0.311	2.02676e-28	6	KCNMB4	interneuron2
9.83123e-33	0.743976	0.627	0.196	2.15412e-28	6	SMOC1	interneuron2
1.27164e-32	1.07178	0.804	0.322	2.78628e-28	6	TNIK	interneuron2
1.34002e-32	0.916854	1	0.865	2.93611e-28	6	RPL36A	interneuron2
1.38367e-32	0.272302	0.449	0.106	3.03177e-28	6	ZNF697	interneuron2
1.38945e-32	1.55713	0.418	0.095	3.04442e-28	6	ZXDB	interneuron2
1.44989e-32	1.13819	0.778	0.306	3.17684e-28	6	KIAA0195	interneuron2
1.47153e-32	1.25615	0.582	0.185	3.22427e-28	6	NLK	interneuron2
1.79469e-32	0.455864	0.652	0.209	3.93234e-28	6	BRSK1	interneuron2
1.89685e-32	0.925131	0.987	0.649	4.15618e-28	6	BCL11B	interneuron2
1.94689e-32	1.05792	0.829	0.367	4.26583e-28	6	UBP1	interneuron2
2.00519e-32	0.791786	0.791	0.304	4.39357e-28	6	EPHA7	interneuron2
2.28531e-32	0.765107	0.741	0.275	5.00734e-28	6	PKD2	interneuron2
2.29086e-32	0.624299	0.576	0.171	5.01951e-28	6	CDK6	interneuron2
2.53849e-32	0.744889	0.962	0.545	5.56209e-28	6	PRDM8	interneuron2
2.70713e-32	1.0606	0.829	0.368	5.93158e-28	6	LINGO1	interneuron2
2.83823e-32	0.990226	0.576	0.175	6.21884e-28	6	FZD4	interneuron2
2.86875e-32	0.762759	0.696	0.234	6.28572e-28	6	WASF3	interneuron2
3.15296e-32	1.06184	0.538	0.152	6.90844e-28	6	HEXIM2	interneuron2
3.18065e-32	0.903675	0.816	0.352	6.96912e-28	6	NKAIN1	interneuron2
3.3232e-32	1.03893	0.778	0.314	7.28146e-28	6	LRRTM2	interneuron2
3.36682e-32	0.322771	0.715	0.257	7.37703e-28	6	MKI67	interneuron2
3.59759e-32	0.520809	0.93	0.457	7.88267e-28	6	MSL1	interneuron2
3.77131e-32	0.632514	0.747	0.273	8.26332e-28	6	RALGAPB	interneuron2
3.8352e-32	0.451876	0.829	0.377	8.40331e-28	6	NPY	interneuron2
3.90358e-32	1.17463	0.627	0.205	8.55314e-28	6	RAB13	interneuron2
4.11029e-32	0.750987	0.848	0.359	9.00606e-28	6	ZSWIM6	interneuron2
4.80896e-32	0.667627	0.487	0.123	1.05369e-27	6	TPD52	interneuron2
4.84517e-32	1.00486	0.456	0.112	1.06163e-27	6	E2F1	interneuron2
5.04147e-32	0.837612	0.601	0.188	1.10464e-27	6	ST18	interneuron2
5.38545e-32	0.510862	0.576	0.167	1.18001e-27	6	UBALD2	interneuron2
5.98599e-32	0.930494	0.804	0.315	1.31159e-27	6	BRSK2	interneuron2
6.04071e-32	1.25922	0.538	0.154	1.32358e-27	6	BCL9L	interneuron2
6.60768e-32	0.844489	0.551	0.166	1.44781e-27	6	MAN2A1	interneuron2
6.82156e-32	0.937166	0.658	0.222	1.49467e-27	6	CPNE8	interneuron2
7.18701e-32	1.48876	0.608	0.186	1.57474e-27	6	FAM124A	interneuron2
7.31974e-32	0.78412	0.981	0.614	1.60383e-27	6	CTNND2	interneuron2
7.61128e-32	0.715969	0.81	0.353	1.66771e-27	6	MYCN	interneuron2
7.84728e-32	1.15708	0.772	0.308	1.71942e-27	6	LRCH2	interneuron2
7.87837e-32	0.905581	0.747	0.282	1.72623e-27	6	ACVR1B	interneuron2
7.99934e-32	0.921599	0.62	0.198	1.75273e-27	6	FLJ10038	interneuron2
8.3598e-32	0.943369	0.994	0.73	1.83172e-27	6	AUTS2	interneuron2
8.65585e-32	0.554597	0.608	0.195	1.89658e-27	6	RSPO3	interneuron2
8.90354e-32	0.74215	1	0.969	1.95085e-27	6	SOX11	interneuron2
9.32654e-32	1.12438	0.671	0.233	2.04354e-27	6	POLE	interneuron2
9.41427e-32	0.855763	0.722	0.269	2.06276e-27	6	TTLL12	interneuron2
1.02044e-31	0.974517	0.715	0.262	2.23589e-27	6	ZSWIM8	interneuron2
1.08732e-31	1.01571	0.854	0.391	2.38242e-27	6	ERBB2IP	interneuron2
1.08943e-31	0.681099	0.652	0.219	2.38704e-27	6	TMEM163	interneuron2
1.18549e-31	0.966525	0.861	0.382	2.59753e-27	6	VASH2	interneuron2
1.3239e-31	1.18787	0.424	0.102	2.90079e-27	6	FAM13A-AS1	interneuron2
1.35997e-31	0.585318	0.576	0.169	2.97983e-27	6	IGF2BP1	interneuron2
1.42652e-31	0.628124	0.886	0.381	3.12565e-27	6	ULK1	interneuron2
1.5072e-31	0.467553	0.759	0.281	3.30242e-27	6	SMIM13	interneuron2
1.52858e-31	1.10019	0.88	0.416	3.34927e-27	6	DOPEY2	interneuron2
1.55854e-31	0.84241	0.905	0.452	3.41492e-27	6	GABRB3	interneuron2
1.84353e-31	0.938262	0.994	0.613	4.03935e-27	6	AFF3	interneuron2
2.05085e-31	0.970252	0.956	0.511	4.49363e-27	6	SLC35E2B	interneuron2
2.11479e-31	1.13954	0.608	0.205	4.63371e-27	6	CDHR3	interneuron2
2.13296e-31	1.13912	0.62	0.203	4.67354e-27	6	IPO8	interneuron2
2.15588e-31	1.28384	0.532	0.157	4.72375e-27	6	SIPA1L1	interneuron2
2.17123e-31	0.517607	0.551	0.158	4.75738e-27	6	DSCAM	interneuron2
2.21726e-31	0.542626	0.785	0.299	4.85825e-27	6	NOTCH1	interneuron2
2.23764e-31	0.837273	0.646	0.218	4.90289e-27	6	PDE10A	interneuron2
2.27734e-31	0.800534	0.943	0.522	4.98988e-27	6	ELMOD1	interneuron2
2.34136e-31	0.919259	0.715	0.258	5.13015e-27	6	UBE2E1	interneuron2
2.4324e-31	0.905702	0.867	0.383	5.32964e-27	6	FRMD4B	interneuron2
2.45086e-31	0.639341	0.791	0.318	5.37008e-27	6	PDE7A	interneuron2
2.57623e-31	1.21037	0.291	0.051	5.64477e-27	6	PAPPA	interneuron2
2.75743e-31	0.703887	0.873	0.394	6.04181e-27	6	HUNK	interneuron2
2.90041e-31	0.696864	0.684	0.246	6.3551e-27	6	UTP14C	interneuron2
3.09021e-31	0.78705	0.677	0.229	6.77097e-27	6	LYPD1	interneuron2
3.84288e-31	0.512064	0.759	0.288	8.42014e-27	6	CENPN	interneuron2
3.85465e-31	0.908015	0.861	0.395	8.44592e-27	6	UBXN6	interneuron2
4.09781e-31	0.922365	0.886	0.418	8.97872e-27	6	AGPAT5	interneuron2
4.11011e-31	0.311978	0.373	0.077	9.00566e-27	6	ADGRG6	interneuron2
4.68638e-31	1.58967	0.513	0.145	1.02683e-26	6	UHMK1	interneuron2
4.79036e-31	1.00827	0.506	0.142	1.04962e-26	6	CPTP	interneuron2
4.80735e-31	0.561768	0.57	0.17	1.05334e-26	6	ATP11A	interneuron2
5.10587e-31	0.498551	0.854	0.374	1.11875e-26	6	HIVEP2	interneuron2
6.30899e-31	0.44536	0.551	0.162	1.38236e-26	6	SPRED2	interneuron2
6.81913e-31	0.519063	0.892	0.377	1.49414e-26	6	RABGAP1	interneuron2
6.91128e-31	0.563459	0.835	0.347	1.51433e-26	6	GNA13	interneuron2
7.37412e-31	0.850062	0.981	0.589	1.61574e-26	6	HNRNPA0	interneuron2
7.38475e-31	1.03069	0.734	0.28	1.61807e-26	6	RNF112	interneuron2
7.47019e-31	0.470322	0.734	0.279	1.63679e-26	6	UBTD2	interneuron2
8.4134e-31	1.21919	0.601	0.198	1.84346e-26	6	SLC35F2	interneuron2
8.96379e-31	0.366293	0.911	0.39	1.96406e-26	6	KPNA4	interneuron2
9.00923e-31	0.869271	0.873	0.411	1.97401e-26	6	PLXNB1	interneuron2
9.09292e-31	0.893724	0.544	0.158	1.99235e-26	6	ST6GALNAC3	interneuron2
1.04319e-30	0.319044	0.57	0.168	2.28573e-26	6	CEP76	interneuron2
1.05447e-30	0.647947	0.665	0.214	2.31044e-26	6	C18orf25	interneuron2
1.16531e-30	0.757433	0.684	0.239	2.55332e-26	6	SNHG19	interneuron2
1.16533e-30	1.92052	0.278	0.047	2.55335e-26	6	ZNF367	interneuron2
1.27045e-30	0.34433	0.652	0.22	2.78369e-26	6	B3GNT2	interneuron2
1.33416e-30	0.876745	0.816	0.344	2.92328e-26	6	SLC7A6	interneuron2
1.34568e-30	1.27808	0.31	0.058	2.94851e-26	6	NTF3	interneuron2
1.42993e-30	0.890528	0.614	0.205	3.13312e-26	6	FHDC1	interneuron2
1.43526e-30	0.999346	0.665	0.239	3.1448e-26	6	ABHD17C	interneuron2
1.46729e-30	0.882866	0.835	0.352	3.21499e-26	6	STX2	interneuron2
1.47135e-30	0.855734	0.747	0.29	3.22386e-26	6	GPD1L	interneuron2
1.48124e-30	0.82906	0.937	0.467	3.24556e-26	6	RNF38	interneuron2
1.56214e-30	0.950893	0.981	0.632	3.42281e-26	6	PLXNA2	interneuron2
1.62081e-30	0.530527	0.854	0.353	3.55136e-26	6	ZFP91	interneuron2
1.65824e-30	0.561784	0.658	0.219	3.63338e-26	6	INADL	interneuron2
1.67193e-30	1.02857	0.759	0.3	3.66337e-26	6	GRIK3	interneuron2
1.72133e-30	1.09468	0.741	0.294	3.7716e-26	6	VARS2	interneuron2
1.83364e-30	0.942651	0.759	0.296	4.01768e-26	6	SH3PXD2A	interneuron2
1.99394e-30	0.667032	0.899	0.42	4.36891e-26	6	KDM6B	interneuron2
2.02862e-30	0.70182	0.848	0.374	4.44491e-26	6	CHRDL1	interneuron2
2.31774e-30	0.387381	0.81	0.318	5.0784e-26	6	NEDD9	interneuron2
2.33254e-30	0.844442	0.987	0.638	5.11083e-26	6	HES6	interneuron2
2.50268e-30	0.533936	0.962	0.534	5.48363e-26	6	ID4	interneuron2
2.58265e-30	0.755241	0.722	0.28	5.65885e-26	6	YKT6	interneuron2
2.62547e-30	0.62303	0.671	0.226	5.75267e-26	6	BCL7B	interneuron2
2.75271e-30	0.971007	1	0.766	6.03146e-26	6	NEUROD2	interneuron2
3.08816e-30	0.348793	0.766	0.279	6.76646e-26	6	PRR14L	interneuron2
3.28842e-30	0.995166	0.88	0.408	7.20527e-26	6	CHST10	interneuron2
3.38909e-30	0.872854	0.646	0.229	7.42583e-26	6	RELN	interneuron2
3.42176e-30	0.731973	0.734	0.28	7.49741e-26	6	GLCE	interneuron2
3.45156e-30	0.90729	0.924	0.488	7.56272e-26	6	HDGF	interneuron2
3.50801e-30	0.931115	0.867	0.406	7.68639e-26	6	FAM107B	interneuron2
3.70653e-30	0.907224	0.677	0.239	8.12138e-26	6	GAB2	interneuron2
3.73476e-30	0.521556	0.734	0.284	8.18322e-26	6	DHFR	interneuron2
3.74147e-30	0.549638	0.715	0.258	8.19793e-26	6	BCL9	interneuron2
3.77752e-30	0.522114	0.658	0.213	8.27693e-26	6	TRIT1	interneuron2
4.21867e-30	1.11427	0.987	0.644	9.24353e-26	6	SBK1	interneuron2
4.45284e-30	1.17124	0.703	0.26	9.75662e-26	6	CSTF3-AS1	interneuron2
4.49911e-30	0.771961	0.804	0.32	9.85801e-26	6	DOT1L	interneuron2
4.68839e-30	1.24427	0.614	0.205	1.02727e-25	6	DPY19L2	interneuron2
5.12764e-30	1.32539	0.544	0.166	1.12352e-25	6	ZNF282	interneuron2
5.16264e-30	0.933988	0.715	0.274	1.13119e-25	6	PPP2R1B	interneuron2
5.28887e-30	0.645482	0.861	0.365	1.15884e-25	6	SPG21	interneuron2
5.31324e-30	1.19496	0.418	0.104	1.16418e-25	6	SGK223	interneuron2
5.70805e-30	0.892572	0.506	0.143	1.25069e-25	6	DUSP16	interneuron2
6.34545e-30	0.301809	0.703	0.258	1.39035e-25	6	RCC2	interneuron2
6.72361e-30	0.8367	0.532	0.152	1.47321e-25	6	C3orf62	interneuron2
7.15886e-30	0.776433	0.861	0.383	1.56858e-25	6	CSRNP2	interneuron2
7.16486e-30	0.697633	0.93	0.461	1.56989e-25	6	LONRF2	interneuron2
7.25811e-30	0.774148	0.956	0.554	1.59032e-25	6	PPP1R14B	interneuron2
7.6519e-30	0.726934	0.646	0.225	1.67661e-25	6	FAM169A	interneuron2
7.96124e-30	0.743787	0.867	0.397	1.74439e-25	6	DSEL	interneuron2
8.05223e-30	0.768544	0.848	0.379	1.76432e-25	6	BRD1	interneuron2
8.26157e-30	0.306213	0.848	0.381	1.81019e-25	6	QSER1	interneuron2
8.94354e-30	1.12155	0.62	0.22	1.95962e-25	6	EFNA5	interneuron2
9.08297e-30	0.610284	0.608	0.201	1.99017e-25	6	ZXDC	interneuron2
9.16397e-30	0.919452	0.867	0.41	2.00792e-25	6	UG0898H09	interneuron2
9.26314e-30	0.850994	0.861	0.405	2.02965e-25	6	CIZ1	interneuron2
9.53744e-30	0.606479	0.608	0.201	2.08975e-25	6	GSTT1	interneuron2
9.687e-30	0.625433	0.734	0.263	2.12252e-25	6	PLEKHM3	interneuron2
1.02569e-29	0.760932	0.633	0.219	2.2474e-25	6	CIB2	interneuron2
1.05589e-29	0.660192	0.861	0.392	2.31355e-25	6	CERS6	interneuron2
1.07471e-29	0.691039	0.873	0.426	2.3548e-25	6	MEIS3	interneuron2
1.13236e-29	0.513969	0.722	0.257	2.48112e-25	6	DECR2	interneuron2
1.15142e-29	0.685143	0.677	0.238	2.52289e-25	6	PROSER1	interneuron2
1.18492e-29	0.542719	0.791	0.316	2.59627e-25	6	PGRMC2	interneuron2
1.2375e-29	0.667482	0.823	0.342	2.7115e-25	6	UBL4A	interneuron2
1.24235e-29	0.764856	0.873	0.394	2.72211e-25	6	ZSCAN18	interneuron2
1.30736e-29	0.950912	0.443	0.116	2.86456e-25	6	DUSP22	interneuron2
1.36394e-29	0.73281	0.658	0.235	2.98854e-25	6	RNFT2	interneuron2
1.38609e-29	0.968149	0.31	0.059	3.03706e-25	6	PAOX	interneuron2
1.41705e-29	0.860712	0.696	0.261	3.1049e-25	6	YTHDF1	interneuron2
1.46136e-29	0.545202	0.399	0.093	3.20198e-25	6	PDGFD	interneuron2
1.56202e-29	0.848391	0.608	0.206	3.42254e-25	6	QSOX2	interneuron2
1.60742e-29	0.831071	0.886	0.441	3.52202e-25	6	SLC22A23	interneuron2
1.63296e-29	0.298004	0.614	0.199	3.57798e-25	6	AXIN1	interneuron2
1.64838e-29	0.790359	0.538	0.165	3.61177e-25	6	MURC	interneuron2
1.80083e-29	0.992683	0.639	0.224	3.94581e-25	6	FBXW4	interneuron2
1.87364e-29	0.66225	0.741	0.28	4.10534e-25	6	RYBP	interneuron2
2.08515e-29	0.780331	0.696	0.253	4.56877e-25	6	TAB2	interneuron2
2.11158e-29	0.620421	0.772	0.314	4.62669e-25	6	NINL	interneuron2
2.19254e-29	1.46595	0.658	0.246	4.80407e-25	6	ITPR1	interneuron2
2.33557e-29	0.314646	0.652	0.222	5.11747e-25	6	KIAA1644	interneuron2
2.40814e-29	0.73386	0.962	0.565	5.27647e-25	6	C11orf95	interneuron2
2.43681e-29	0.708694	0.873	0.397	5.33929e-25	6	TTL	interneuron2
2.44241e-29	1.05162	0.835	0.388	5.35155e-25	6	WDFY3	interneuron2
2.46326e-29	0.777126	0.285	0.05	5.39726e-25	6	MYB	interneuron2
2.62345e-29	0.278667	0.633	0.203	5.74825e-25	6	C5orf51	interneuron2
2.73662e-29	0.638262	0.886	0.415	5.9962e-25	6	WNK2	interneuron2
2.74013e-29	0.674791	0.614	0.199	6.0039e-25	6	ZNF780B	interneuron2
2.76192e-29	0.873654	0.703	0.271	6.05165e-25	6	PLCB1	interneuron2
2.93364e-29	0.906893	0.753	0.315	6.42789e-25	6	DIRAS1	interneuron2
2.94008e-29	0.845181	0.81	0.351	6.44201e-25	6	DGKD	interneuron2
2.96252e-29	1.15229	0.551	0.169	6.49118e-25	6	FOXP4	interneuron2
2.96759e-29	1.02389	0.411	0.1	6.50229e-25	6	CACNA2D3	interneuron2
2.97128e-29	0.435529	0.835	0.374	6.51038e-25	6	SCRT2	interneuron2
2.9859e-29	0.682836	0.684	0.246	6.54241e-25	6	KIAA1468	interneuron2
3.02251e-29	1.16648	0.57	0.179	6.62263e-25	6	KLF11	interneuron2
3.16601e-29	0.941751	0.291	0.053	6.93704e-25	6	KRTAP3-2	interneuron2
3.18875e-29	0.794809	0.677	0.239	6.98687e-25	6	TDRP	interneuron2
3.27652e-29	0.683527	0.696	0.256	7.17918e-25	6	SRC	interneuron2
3.36839e-29	1.19646	0.544	0.169	7.38048e-25	6	FBXO32	interneuron2
3.40026e-29	0.784209	0.513	0.145	7.45031e-25	6	TEX2	interneuron2
3.4004e-29	1.05026	0.323	0.064	7.45061e-25	6	NEUROD4	interneuron2
3.50329e-29	0.810507	0.684	0.242	7.67606e-25	6	HMGN5	interneuron2
3.50803e-29	0.658084	0.747	0.291	7.68645e-25	6	FJX1	interneuron2
3.60067e-29	0.41904	0.373	0.082	7.88943e-25	6	FANCM	interneuron2
3.76717e-29	0.407557	0.854	0.39	8.25424e-25	6	DYRK2	interneuron2
3.8078e-29	0.755836	0.892	0.432	8.34327e-25	6	NFASC	interneuron2
3.96655e-29	0.985951	0.918	0.487	8.69111e-25	6	KIF3B	interneuron2
4.1323e-29	0.25765	0.829	0.369	9.05428e-25	6	RNF144A	interneuron2
4.21053e-29	0.889894	0.639	0.222	9.2257e-25	6	TMEM44	interneuron2
4.22166e-29	0.660272	0.595	0.191	9.25008e-25	6	PRKXP1	interneuron2
4.46464e-29	2.01	0.361	0.085	9.78248e-25	6	EGFEM1P	interneuron2
4.58087e-29	0.913335	1	0.749	1.00371e-24	6	PBX1	interneuron2
4.84898e-29	0.632944	0.741	0.271	1.06246e-24	6	PLAGL1	interneuron2
4.87931e-29	0.679397	0.911	0.447	1.06911e-24	6	PRKX	interneuron2
5.31513e-29	0.640497	0.918	0.422	1.1646e-24	6	PDE1A	interneuron2
5.32002e-29	0.555436	0.772	0.315	1.16567e-24	6	CLEC11A	interneuron2
5.32762e-29	0.41809	0.658	0.223	1.16734e-24	6	PELI2	interneuron2
5.3549e-29	0.647455	0.766	0.313	1.17331e-24	6	KLHDC10	interneuron2
5.78166e-29	1.91406	0.487	0.144	1.26682e-24	6	SLC26A4	interneuron2
5.87494e-29	0.983345	0.968	0.582	1.28726e-24	6	CACNA1E	interneuron2
5.89717e-29	0.359609	0.873	0.388	1.29213e-24	6	KIAA2026	interneuron2
6.03757e-29	0.74949	0.854	0.384	1.32289e-24	6	AHI1	interneuron2
6.06121e-29	0.902618	0.671	0.251	1.32807e-24	6	ASXL3	interneuron2
6.45455e-29	1.32465	0.532	0.163	1.41426e-24	6	TRAPPC10	interneuron2
7.03385e-29	0.706602	0.759	0.311	1.54119e-24	6	C2orf49	interneuron2
7.45633e-29	0.627354	0.715	0.269	1.63376e-24	6	ADGRV1	interneuron2
7.84958e-29	0.508532	0.911	0.492	1.71992e-24	6	TNPO2	interneuron2
7.98421e-29	0.558857	0.608	0.206	1.74942e-24	6	ZFHX2	interneuron2
8.59958e-29	0.890509	0.753	0.301	1.88425e-24	6	ERC2	interneuron2
8.9341e-29	0.71701	0.468	0.128	1.95755e-24	6	UVSSA	interneuron2
9.25972e-29	0.846029	0.715	0.271	2.0289e-24	6	MYT1	interneuron2
9.32212e-29	1.27618	0.418	0.102	2.04257e-24	6	CR1	interneuron2
9.65217e-29	0.278131	0.608	0.196	2.11489e-24	6	NQO2	interneuron2
9.67275e-29	1.36247	0.386	0.093	2.1194e-24	6	GNRHR	interneuron2
1.0595e-28	0.896621	0.873	0.394	2.32146e-24	6	VANGL2	interneuron2
1.06187e-28	0.839049	0.772	0.338	2.32666e-24	6	ZNF609	interneuron2
1.09994e-28	0.57455	0.956	0.536	2.41009e-24	6	GPSM1	interneuron2
1.11479e-28	0.938089	0.538	0.165	2.44262e-24	6	MGAT5B	interneuron2
1.12947e-28	0.780975	0.791	0.342	2.47478e-24	6	SEMA3A	interneuron2
1.15994e-28	0.633645	0.614	0.196	2.54154e-24	6	BTN3A1	interneuron2
1.23722e-28	0.749347	0.905	0.457	2.71087e-24	6	SATB1	interneuron2
1.46277e-28	0.528416	0.772	0.307	3.20507e-24	6	ZBED4	interneuron2
1.50352e-28	0.665873	0.816	0.355	3.29437e-24	6	LPGAT1	interneuron2
1.5616e-28	0.580605	0.892	0.445	3.42161e-24	6	DLG5	interneuron2
1.5617e-28	0.967235	0.911	0.475	3.42184e-24	6	FAT3	interneuron2
1.60571e-28	0.444107	0.608	0.198	3.51827e-24	6	STK35	interneuron2
1.7083e-28	0.566164	0.759	0.305	3.74305e-24	6	STK11	interneuron2
1.72431e-28	0.76155	0.734	0.292	3.77814e-24	6	JOSD1	interneuron2
1.73434e-28	0.406367	0.684	0.246	3.8001e-24	6	SLC1A6	interneuron2
1.77556e-28	0.754046	0.835	0.373	3.89044e-24	6	ZNF117	interneuron2
1.80321e-28	1.03183	0.5	0.145	3.951e-24	6	LAMB1	interneuron2
1.949e-28	0.800242	0.892	0.444	4.27045e-24	6	PLXNA1	interneuron2
1.98179e-28	1.15209	0.424	0.11	4.3423e-24	6	LTBP1	interneuron2
1.98951e-28	0.774815	0.627	0.217	4.35922e-24	6	LONRF1	interneuron2
2.00431e-28	0.689433	1	0.979	4.39165e-24	6	RPS12	interneuron2
2.04546e-28	0.693948	0.797	0.347	4.4818e-24	6	ZNF33B	interneuron2
2.05994e-28	0.768339	0.481	0.134	4.51354e-24	6	POMT2	interneuron2
2.14453e-28	0.332552	0.582	0.182	4.69888e-24	6	ADARB1	interneuron2
2.16496e-28	0.566441	0.728	0.285	4.74363e-24	6	CDIPT	interneuron2
2.29329e-28	0.351469	0.886	0.407	5.02483e-24	6	FAM107A	interneuron2
2.29739e-28	0.394912	0.703	0.26	5.03381e-24	6	UBE2Q1	interneuron2
2.32532e-28	0.443672	0.722	0.263	5.09502e-24	6	PRKACA	interneuron2
2.60698e-28	0.68847	0.671	0.238	5.71214e-24	6	ADCY6	interneuron2
2.68083e-28	0.554036	1	0.99	5.87396e-24	6	RPL9	interneuron2
2.7533e-28	0.478863	0.538	0.164	6.03276e-24	6	CCDC181	interneuron2
2.81308e-28	0.366338	0.709	0.259	6.16373e-24	6	STAT5B	interneuron2
2.84738e-28	0.910612	0.443	0.118	6.23889e-24	6	RYR3	interneuron2
2.87277e-28	0.603269	0.728	0.295	6.29453e-24	6	TBC1D1	interneuron2
2.93559e-28	0.510403	0.563	0.182	6.43217e-24	6	BBS5	interneuron2
2.9393e-28	0.497972	0.842	0.361	6.4403e-24	6	WDR26	interneuron2
2.9397e-28	0.689715	0.728	0.286	6.44118e-24	6	ZMAT1	interneuron2
3.09466e-28	0.274236	0.69	0.242	6.78071e-24	6	AGAP6	interneuron2
3.22532e-28	0.697473	0.791	0.363	7.067e-24	6	KHDRBS3	interneuron2
3.4182e-28	0.852243	0.627	0.222	7.48962e-24	6	PIM3	interneuron2
3.56956e-28	0.777436	0.943	0.473	7.82126e-24	6	CNIH2	interneuron2
3.64854e-28	0.642628	0.778	0.317	7.99432e-24	6	EGLN1	interneuron2
3.65369e-28	0.427124	0.899	0.432	8.00561e-24	6	MCF2L	interneuron2
3.66744e-28	0.750459	0.949	0.502	8.03572e-24	6	FMNL2	interneuron2
3.76687e-28	0.357672	0.823	0.33	8.2536e-24	6	C15orf61	interneuron2
3.77207e-28	0.450444	0.684	0.257	8.26499e-24	6	OTUD5	interneuron2
3.78925e-28	0.803123	0.741	0.295	8.30263e-24	6	GRAMD4	interneuron2
3.80467e-28	0.865982	0.544	0.168	8.33642e-24	6	ZC3H12C	interneuron2
4.04305e-28	0.82956	0.88	0.421	8.85873e-24	6	TGFBR1	interneuron2
4.06939e-28	0.364866	0.785	0.306	8.91645e-24	6	CTNNBIP1	interneuron2
4.37246e-28	0.586165	0.937	0.514	9.58051e-24	6	SLC1A2	interneuron2
4.3935e-28	0.708369	0.646	0.22	9.62659e-24	6	FHOD3	interneuron2
4.53535e-28	0.81128	0.949	0.541	9.93741e-24	6	B3GAT1	interneuron2
4.55033e-28	0.382263	0.753	0.292	9.97023e-24	6	STX6	interneuron2
4.70537e-28	0.504155	0.722	0.276	1.03099e-23	6	DNAJA4	interneuron2
4.75568e-28	0.602582	0.823	0.351	1.04202e-23	6	SHANK2	interneuron2
4.81727e-28	0.612476	0.747	0.304	1.05551e-23	6	POU2F2	interneuron2
4.83757e-28	1.66207	0.291	0.055	1.05996e-23	6	C8orf34-AS1	interneuron2
4.96837e-28	0.584168	1	0.99	1.08862e-23	6	RPL37A	interneuron2
5.14462e-28	0.711782	0.722	0.288	1.12724e-23	6	RFWD2	interneuron2
5.53014e-28	0.850473	0.734	0.29	1.21171e-23	6	HNRNPU-AS1	interneuron2
5.96377e-28	0.95652	0.785	0.339	1.30672e-23	6	FBN3	interneuron2
6.2313e-28	0.744458	0.715	0.275	1.36534e-23	6	KMT2B	interneuron2
6.40316e-28	0.854246	0.816	0.362	1.403e-23	6	BAIAP2-AS1	interneuron2
6.74459e-28	0.949599	0.835	0.39	1.47781e-23	6	ZNF493	interneuron2
6.7734e-28	0.536807	0.918	0.436	1.48412e-23	6	AKAP11	interneuron2
7.46078e-28	0.537075	1	0.992	1.63473e-23	6	RPL34	interneuron2
7.47365e-28	0.344063	0.728	0.272	1.63755e-23	6	STK17A	interneuron2
7.64636e-28	0.875374	0.791	0.339	1.67539e-23	6	LRP8	interneuron2
8.08793e-28	0.531649	0.892	0.432	1.77215e-23	6	RBM26	interneuron2
8.13494e-28	0.868599	0.854	0.392	1.78245e-23	6	KBTBD11	interneuron2
8.7034e-28	0.732477	0.911	0.458	1.907e-23	6	AKAP12	interneuron2
8.94533e-28	0.835763	0.924	0.493	1.96001e-23	6	PI4KAP2	interneuron2
9.13875e-28	0.319239	0.449	0.123	2.00239e-23	6	KCNH8	interneuron2
9.37747e-28	0.860212	0.816	0.373	2.0547e-23	6	SPTBN2	interneuron2
9.38203e-28	0.423112	0.703	0.254	2.0557e-23	6	FAM135A	interneuron2
9.43942e-28	0.849939	0.994	0.879	2.06827e-23	6	RPL17	interneuron2
9.46981e-28	0.694991	0.829	0.385	2.07493e-23	6	ATP13A2	interneuron2
9.61222e-28	1.03709	0.43	0.114	2.10613e-23	6	PDZD7	interneuron2
9.70572e-28	0.441384	0.658	0.24	2.12662e-23	6	EIF4ENIF1	interneuron2
1.08968e-27	0.867389	0.747	0.298	2.38759e-23	6	SLC4A10	interneuron2
1.09469e-27	0.82905	0.677	0.259	2.39857e-23	6	NCOR2	interneuron2
1.12682e-27	0.72159	0.633	0.22	2.46897e-23	6	POLRMT	interneuron2
1.1744e-27	0.595766	0.886	0.415	2.57322e-23	6	POGK	interneuron2
1.17932e-27	1.1825	0.557	0.179	2.58401e-23	6	CRIPAK	interneuron2
1.19277e-27	0.958924	0.854	0.395	2.61348e-23	6	ZNF529	interneuron2
1.21694e-27	0.606109	0.703	0.273	2.66645e-23	6	R3HDM4	interneuron2
1.25976e-27	0.443987	0.791	0.346	2.76027e-23	6	TMEM57	interneuron2
1.29181e-27	0.526711	0.873	0.39	2.83049e-23	6	CMIP	interneuron2
1.36687e-27	1.1055	0.57	0.187	2.99496e-23	6	ST3GAL2	interneuron2
1.41539e-27	0.534699	0.867	0.403	3.10126e-23	6	ADRBK1	interneuron2
1.41647e-27	0.469144	0.766	0.304	3.10362e-23	6	PTPN5	interneuron2
1.42346e-27	0.291911	0.665	0.234	3.11894e-23	6	FGFR2	interneuron2
1.4253e-27	0.568353	0.956	0.54	3.12298e-23	6	PALM	interneuron2
1.43995e-27	0.625752	0.835	0.367	3.15507e-23	6	CELSR3	interneuron2
1.44355e-27	0.47265	0.772	0.32	3.16295e-23	6	DAZAP1	interneuron2
1.51716e-27	0.57105	0.734	0.29	3.32426e-23	6	GSK3A	interneuron2
1.52534e-27	0.571959	0.69	0.261	3.34217e-23	6	SLC36A4	interneuron2
1.53077e-27	0.805459	0.475	0.133	3.35407e-23	6	MAL2	interneuron2
1.53683e-27	0.628496	0.627	0.216	3.36735e-23	6	DHX33	interneuron2
1.60281e-27	0.844738	0.734	0.295	3.51191e-23	6	GRIP1	interneuron2
1.65385e-27	0.669577	0.848	0.371	3.62376e-23	6	GOSR2	interneuron2
1.66695e-27	0.508935	0.873	0.401	3.65246e-23	6	MTMR9	interneuron2
1.68769e-27	0.476626	0.854	0.373	3.69789e-23	6	EPB41L3	interneuron2
1.69705e-27	0.660541	0.943	0.527	3.71841e-23	6	EPHA5	interneuron2
1.70987e-27	0.626544	0.829	0.368	3.7465e-23	6	DYRK1A	interneuron2
1.72855e-27	0.712192	0.867	0.424	3.78742e-23	6	DLG2	interneuron2
1.80829e-27	0.874437	0.646	0.237	3.96215e-23	6	NLGN1	interneuron2
1.81201e-27	0.781827	0.867	0.405	3.9703e-23	6	EML1	interneuron2
1.84243e-27	0.684614	0.81	0.343	4.03694e-23	6	FAM219A	interneuron2
1.87212e-27	0.497308	0.766	0.311	4.102e-23	6	EPHB2	interneuron2
1.9e-27	0.464493	0.525	0.158	4.1631e-23	6	URB1	interneuron2
1.92972e-27	0.270591	0.873	0.411	4.22821e-23	6	ZNF248	interneuron2
1.9686e-27	0.610184	0.778	0.331	4.31339e-23	6	DCC	interneuron2
2.00542e-27	1.07603	0.525	0.168	4.39408e-23	6	ARHGAP11A	interneuron2
2.02539e-27	0.329767	0.551	0.171	4.43783e-23	6	MTMR1	interneuron2
2.11776e-27	0.896737	0.943	0.555	4.64023e-23	6	NSMF	interneuron2
2.14567e-27	0.417347	0.652	0.228	4.70139e-23	6	KLF13	interneuron2
2.18397e-27	0.47748	0.684	0.259	4.7853e-23	6	LINC00641	interneuron2
2.3036e-27	0.800505	0.867	0.432	5.04741e-23	6	SGSM2	interneuron2
2.31615e-27	0.382712	0.728	0.273	5.07492e-23	6	DENND6A	interneuron2
2.32156e-27	0.538754	0.899	0.431	5.08678e-23	6	GIGYF1	interneuron2
2.44547e-27	0.736747	0.791	0.349	5.35827e-23	6	CBL	interneuron2
2.48728e-27	0.846767	0.88	0.439	5.44988e-23	6	WIPF3	interneuron2
2.48754e-27	0.964724	0.608	0.21	5.45046e-23	6	TATDN2	interneuron2
2.50701e-27	0.662024	0.715	0.28	5.49311e-23	6	CRLS1	interneuron2
2.51653e-27	1.02794	0.778	0.345	5.51397e-23	6	PIK3R3	interneuron2
2.59988e-27	0.816104	0.835	0.397	5.69659e-23	6	CDV3	interneuron2
2.63583e-27	0.554126	0.741	0.299	5.77538e-23	6	DTX1	interneuron2
2.68114e-27	0.695599	0.842	0.394	5.87464e-23	6	TMEM159	interneuron2
2.70842e-27	1.14217	0.437	0.122	5.93441e-23	6	NPR3	interneuron2
2.72449e-27	0.340016	0.709	0.266	5.96963e-23	6	DIEXF	interneuron2
2.83917e-27	0.379791	0.753	0.302	6.22091e-23	6	BRPF3	interneuron2
3.01146e-27	1.48006	0.487	0.139	6.59841e-23	6	NBPF20	interneuron2
3.10683e-27	0.764134	0.595	0.202	6.80737e-23	6	FAM53B	interneuron2
3.47977e-27	0.791522	0.43	0.12	7.62453e-23	6	SIAH3	interneuron2
3.58986e-27	0.447957	0.715	0.28	7.86575e-23	6	MANEAL	interneuron2
3.61199e-27	0.853041	0.652	0.237	7.91422e-23	6	AGO1	interneuron2
3.69268e-27	0.464321	0.759	0.309	8.09104e-23	6	SNF8	interneuron2
3.73436e-27	0.545403	0.69	0.258	8.18236e-23	6	PRSS12	interneuron2
3.7401e-27	0.736095	0.791	0.34	8.19494e-23	6	FMR1	interneuron2
3.90584e-27	0.83833	0.88	0.454	8.55809e-23	6	MAP7D1	interneuron2
3.92374e-27	0.412402	0.557	0.177	8.5973e-23	6	ZNF713	interneuron2
3.95321e-27	0.34201	0.589	0.192	8.66187e-23	6	KIAA2013	interneuron2
4.09175e-27	0.836042	0.924	0.52	8.96544e-23	6	SPIRE1	interneuron2
4.40374e-27	0.816545	0.665	0.251	9.64904e-23	6	EPG5	interneuron2
4.41235e-27	0.887038	0.69	0.278	9.6679e-23	6	POU6F1	interneuron2
4.5334e-27	0.276476	0.829	0.356	9.93313e-23	6	CACNA1A	interneuron2
4.76549e-27	0.580284	0.652	0.238	1.04417e-22	6	ADGRL2	interneuron2
4.80878e-27	0.654741	0.905	0.476	1.05365e-22	6	MARK3	interneuron2
4.86234e-27	0.762495	0.911	0.479	1.06539e-22	6	TANC2	interneuron2
4.93616e-27	0.519057	0.734	0.295	1.08156e-22	6	ABL1	interneuron2
4.99837e-27	0.566862	0.646	0.225	1.09519e-22	6	ADAM22	interneuron2
5.00219e-27	0.284168	0.481	0.137	1.09603e-22	6	NMU	interneuron2
5.35765e-27	0.448138	0.861	0.374	1.17391e-22	6	UBE2J2	interneuron2
5.70673e-27	0.636713	0.589	0.203	1.2504e-22	6	PLCL2	interneuron2
5.9468e-27	0.632618	0.671	0.258	1.303e-22	6	EML4	interneuron2
6.02029e-27	0.88643	0.722	0.284	1.31911e-22	6	VARS	interneuron2
6.13849e-27	0.795432	0.994	0.782	1.345e-22	6	ZBTB18	interneuron2
6.69195e-27	0.617614	0.703	0.273	1.46627e-22	6	FXR2	interneuron2
6.78797e-27	1.10579	0.424	0.11	1.48731e-22	6	ZNF740	interneuron2
6.91078e-27	1.33093	0.468	0.133	1.51422e-22	6	CDK11B	interneuron2
6.95437e-27	0.64995	0.715	0.288	1.52377e-22	6	LRRC4B	interneuron2
7.00499e-27	0.545137	0.709	0.278	1.53486e-22	6	E2F4	interneuron2
7.13795e-27	0.316805	0.791	0.352	1.564e-22	6	DZIP1	interneuron2
7.21881e-27	0.811487	0.987	0.717	1.58171e-22	6	LIMCH1	interneuron2
7.2521e-27	0.570735	0.829	0.376	1.58901e-22	6	TRIM24	interneuron2
7.25859e-27	0.845178	0.696	0.275	1.59043e-22	6	MAN1A2	interneuron2
7.36189e-27	0.53351	0.899	0.448	1.61306e-22	6	NCOA6	interneuron2
7.52893e-27	0.70046	0.937	0.481	1.64966e-22	6	TRIM33	interneuron2
7.79482e-27	0.693026	0.551	0.182	1.70792e-22	6	LOC93622	interneuron2
7.87024e-27	0.532937	0.861	0.413	1.72445e-22	6	ESYT2	interneuron2
8.39118e-27	0.884266	0.924	0.49	1.83859e-22	6	FLRT2	interneuron2
8.47978e-27	0.938071	0.873	0.431	1.85801e-22	6	MYO9B	interneuron2
8.52236e-27	0.632875	0.778	0.331	1.86733e-22	6	FNDC4	interneuron2
8.63137e-27	0.576621	0.778	0.336	1.89122e-22	6	HNRNPUL2	interneuron2
8.84245e-27	0.41295	0.589	0.195	1.93747e-22	6	ZDHHC7	interneuron2
1.01844e-26	0.702007	0.994	0.736	2.2315e-22	6	ENAH	interneuron2
1.02861e-26	1.01167	0.329	0.072	2.25379e-22	6	BEND7	interneuron2
1.06335e-26	0.931601	0.975	0.665	2.32991e-22	6	PUM2	interneuron2
1.06453e-26	0.583886	0.57	0.186	2.3325e-22	6	VLDLR	interneuron2
1.06719e-26	0.568116	0.62	0.217	2.33832e-22	6	GLTSCR1L	interneuron2
1.11079e-26	0.302398	0.665	0.254	2.43386e-22	6	GSK3B	interneuron2
1.1281e-26	0.886511	0.595	0.212	2.47179e-22	6	MMP15	interneuron2
1.15914e-26	0.330229	0.943	0.487	2.53978e-22	6	ELAVL2	interneuron2
1.18321e-26	0.902171	0.766	0.32	2.59253e-22	6	CITED2	interneuron2
1.23032e-26	0.847111	0.918	0.55	2.69576e-22	6	IRGQ	interneuron2
1.24547e-26	0.900846	0.722	0.287	2.72894e-22	6	FAM20C	interneuron2
1.30831e-26	0.57955	0.772	0.292	2.86664e-22	6	ISLR2	interneuron2
1.31002e-26	0.666165	0.956	0.547	2.87039e-22	6	LINC00342	interneuron2
1.37308e-26	0.861071	0.525	0.165	3.00855e-22	6	FAM84B	interneuron2
1.44049e-26	0.604115	1	0.982	3.15626e-22	6	RPS8	interneuron2
1.45846e-26	0.464528	0.741	0.305	3.19562e-22	6	LBH	interneuron2
1.58496e-26	0.820208	0.797	0.377	3.47281e-22	6	SOS1	interneuron2
1.60218e-26	0.254111	0.582	0.196	3.51054e-22	6	LOC100996635	interneuron2
1.6126e-26	0.458892	0.778	0.318	3.53338e-22	6	RASA2	interneuron2
1.70439e-26	0.839401	0.968	0.812	3.7345e-22	6	RPS18P9	interneuron2
1.93177e-26	0.664857	0.601	0.207	4.23269e-22	6	SDCCAG3	interneuron2
1.95072e-26	0.689925	0.671	0.254	4.27422e-22	6	NUP153	interneuron2
1.96781e-26	0.657826	0.886	0.464	4.31167e-22	6	PIK3R2	interneuron2
2.01902e-26	0.617184	0.842	0.382	4.42387e-22	6	MCM3AP	interneuron2
2.04666e-26	0.63657	0.791	0.335	4.48444e-22	6	USB1	interneuron2
2.14092e-26	0.310257	0.873	0.403	4.69097e-22	6	CORO2B	interneuron2
2.19211e-26	0.524626	0.854	0.406	4.80313e-22	6	CROCCP2	interneuron2
2.20878e-26	1.07915	0.633	0.216	4.83967e-22	6	NPIPB3	interneuron2
2.29356e-26	0.446855	0.741	0.301	5.02542e-22	6	CRHR1-IT1	interneuron2
2.32689e-26	0.480697	0.829	0.38	5.09845e-22	6	TRIM44	interneuron2
2.34168e-26	0.745677	1	0.955	5.13085e-22	6	RPS2	interneuron2
2.34569e-26	0.803487	0.848	0.427	5.13963e-22	6	SH3BP2	interneuron2
2.34949e-26	1.17364	0.639	0.24	5.14797e-22	6	FBLIM1	interneuron2
2.40723e-26	0.553901	0.475	0.138	5.27448e-22	6	ACVR1	interneuron2
2.44399e-26	1.17037	0.525	0.167	5.35503e-22	6	ABHD8	interneuron2
2.56943e-26	0.504945	0.557	0.182	5.62987e-22	6	MRGBP	interneuron2
2.61726e-26	1.0359	0.487	0.145	5.73469e-22	6	NPHP3	interneuron2
2.6338e-26	0.748682	0.671	0.252	5.77092e-22	6	C12orf49	interneuron2
2.71155e-26	0.568061	0.829	0.381	5.94129e-22	6	PRR36	interneuron2
2.7189e-26	0.718412	0.968	0.635	5.95738e-22	6	VSTM2L	interneuron2
2.89863e-26	0.763901	1	0.851	6.35119e-22	6	NFIA	interneuron2
2.918e-26	0.761163	0.753	0.313	6.39364e-22	6	ZFX	interneuron2
3.00994e-26	0.849804	0.709	0.29	6.59509e-22	6	MGAT3	interneuron2
3.03539e-26	1.27068	0.38	0.097	6.65083e-22	6	IL17D	interneuron2
3.09509e-26	0.598132	0.854	0.406	6.78165e-22	6	IPO7	interneuron2
3.13847e-26	1.00227	0.671	0.261	6.87671e-22	6	CDC34	interneuron2
3.21976e-26	0.360042	0.544	0.169	7.05481e-22	6	CECR2	interneuron2
3.30182e-26	0.393527	0.867	0.437	7.23461e-22	6	MAPK8IP2	interneuron2
3.39056e-26	0.818554	0.949	0.614	7.42905e-22	6	SATB2	interneuron2
3.51116e-26	0.493521	0.835	0.405	7.69331e-22	6	BRD4	interneuron2
3.5184e-26	0.966681	0.829	0.383	7.70917e-22	6	CDC16	interneuron2
3.52838e-26	0.597227	0.816	0.357	7.73103e-22	6	ZFP14	interneuron2
3.78719e-26	0.768587	0.994	0.661	8.2981e-22	6	NBEA	interneuron2
3.78875e-26	0.801325	0.823	0.384	8.30153e-22	6	SH3GL1	interneuron2
4.03209e-26	1.10494	0.437	0.117	8.83472e-22	6	GP2	interneuron2
4.23037e-26	0.959397	0.854	0.421	9.26917e-22	6	NRBP2	interneuron2
4.32854e-26	0.76531	0.854	0.434	9.48427e-22	6	CDH4	interneuron2
4.4328e-26	0.29957	0.658	0.235	9.71271e-22	6	RBM12B	interneuron2
4.43857e-26	0.597557	0.918	0.498	9.72535e-22	6	ZNRF1	interneuron2
4.57401e-26	0.58599	0.867	0.423	1.00221e-21	6	B4GALT2	interneuron2
4.58096e-26	0.387283	0.759	0.313	1.00373e-21	6	RP9P	interneuron2
4.59013e-26	0.545503	0.69	0.263	1.00574e-21	6	EFS	interneuron2
4.66149e-26	0.792723	0.994	0.772	1.02138e-21	6	MLLT4	interneuron2
4.81416e-26	0.846952	0.715	0.301	1.05483e-21	6	ST8SIA1	interneuron2
4.86816e-26	0.899199	0.291	0.058	1.06666e-21	6	PSTPIP2	interneuron2
4.90938e-26	0.265168	0.481	0.139	1.07569e-21	6	PRR34-AS1	interneuron2
4.92721e-26	0.520976	0.342	0.077	1.0796e-21	6	CYYR1	interneuron2
5.27253e-26	0.609011	0.987	0.669	1.15526e-21	6	NFIX	interneuron2
5.33376e-26	0.690206	0.93	0.549	1.16868e-21	6	CAMSAP2	interneuron2
5.46764e-26	0.708981	0.88	0.435	1.19802e-21	6	MLLT1	interneuron2
5.54293e-26	0.580112	0.696	0.268	1.21451e-21	6	ADAMTS7	interneuron2
5.69748e-26	0.79613	0.886	0.491	1.24838e-21	6	SSTR2	interneuron2
5.82578e-26	0.58186	0.753	0.329	1.27649e-21	6	ATMIN	interneuron2
6.12473e-26	0.644058	0.804	0.364	1.34199e-21	6	SORL1	interneuron2
6.19353e-26	0.38952	0.589	0.194	1.35706e-21	6	SCYL2	interneuron2
6.21681e-26	0.749235	0.646	0.254	1.36217e-21	6	NELFB	interneuron2
6.33522e-26	0.573639	0.595	0.201	1.38811e-21	6	HSCB	interneuron2
6.74438e-26	0.716415	0.937	0.493	1.47776e-21	6	PSD3	interneuron2
6.75263e-26	0.940226	0.886	0.484	1.47957e-21	6	VASH1	interneuron2
6.95634e-26	0.938662	0.62	0.222	1.5242e-21	6	TAF10	interneuron2
7.00425e-26	0.699558	0.633	0.229	1.5347e-21	6	UBN1	interneuron2
7.02691e-26	0.549675	0.886	0.452	1.53967e-21	6	MARK1	interneuron2
7.04695e-26	0.917021	0.43	0.117	1.54406e-21	6	LRP11	interneuron2
7.0901e-26	0.308569	0.671	0.25	1.55351e-21	6	GRIK2	interneuron2
7.1284e-26	0.330268	0.766	0.306	1.5619e-21	6	ACTR1B	interneuron2
7.73977e-26	0.722366	0.892	0.454	1.69586e-21	6	MPRIP	interneuron2
7.78521e-26	0.814101	0.589	0.209	1.70582e-21	6	FAM134B	interneuron2
8.06939e-26	0.824772	0.886	0.462	1.76808e-21	6	GNPTAB	interneuron2
8.15136e-26	0.631423	0.665	0.254	1.78604e-21	6	MBTD1	interneuron2
8.29229e-26	0.622977	0.576	0.2	1.81692e-21	6	HEXDC	interneuron2
8.29256e-26	0.330307	0.589	0.206	1.81698e-21	6	FLYWCH1	interneuron2
8.34529e-26	0.541638	0.829	0.376	1.82854e-21	6	CEP97	interneuron2
8.56519e-26	0.606181	0.557	0.182	1.87672e-21	6	C6orf106	interneuron2
8.61328e-26	0.54807	0.753	0.317	1.88726e-21	6	IRS2	interneuron2
8.7549e-26	0.487674	0.835	0.416	1.91829e-21	6	RAD23B	interneuron2
9.34766e-26	0.419059	0.456	0.138	2.04817e-21	6	GPR22	interneuron2
9.37852e-26	0.73001	0.487	0.148	2.05493e-21	6	PTCH1	interneuron2
9.46336e-26	0.400108	0.532	0.172	2.07352e-21	6	CPEB2	interneuron2
9.47364e-26	0.839174	0.449	0.131	2.07577e-21	6	LRP1B	interneuron2
9.55675e-26	1.21311	0.411	0.113	2.09398e-21	6	PLEKHA8	interneuron2
9.63811e-26	0.597285	0.778	0.338	2.11181e-21	6	DOCK9	interneuron2
9.7572e-26	0.273235	0.715	0.269	2.1379e-21	6	NDP	interneuron2
9.81583e-26	0.429251	0.778	0.348	2.15075e-21	6	CIC	interneuron2
9.8262e-26	0.468016	0.861	0.396	2.15302e-21	6	ZNF518A	interneuron2
9.93971e-26	0.766479	0.962	0.638	2.17789e-21	6	EFNB2	interneuron2
1.01087e-25	1.62177	0.38	0.097	2.21492e-21	6	BCRP2	interneuron2
1.08534e-25	1.14845	0.513	0.164	2.3781e-21	6	NRG1	interneuron2
1.10397e-25	0.957862	0.956	0.61	2.4189e-21	6	RNF187	interneuron2
1.10518e-25	0.490316	0.886	0.426	2.42155e-21	6	PHC2	interneuron2
1.12046e-25	0.717022	0.987	0.626	2.45505e-21	6	MEX3A	interneuron2
1.12702e-25	1.63579	0.449	0.135	2.46942e-21	6	MACROD2	interneuron2
1.14217e-25	0.551242	0.848	0.383	2.50262e-21	6	PTPN12	interneuron2
1.15057e-25	0.585255	0.766	0.316	2.52102e-21	6	ZRANB1	interneuron2
1.18224e-25	0.775299	0.854	0.42	2.5904e-21	6	ZNF793	interneuron2
1.1921e-25	1.02836	0.449	0.131	2.61201e-21	6	PRKG2	interneuron2
1.20379e-25	0.887683	0.709	0.274	2.63761e-21	6	FAM118A	interneuron2
1.20628e-25	0.719677	0.316	0.07	2.64307e-21	6	MEGF11	interneuron2
1.20852e-25	1.30214	0.31	0.067	2.64798e-21	6	HOGA1	interneuron2
1.2373e-25	0.654166	0.842	0.388	2.71104e-21	6	ASAP2	interneuron2
1.23992e-25	1.05604	0.399	0.106	2.71679e-21	6	LIPG	interneuron2
1.25062e-25	1.296	0.342	0.08	2.74023e-21	6	MAGEE1	interneuron2
1.25843e-25	1.14015	0.589	0.212	2.75735e-21	6	ADCY2	interneuron2
1.26497e-25	0.72148	0.937	0.564	2.77168e-21	6	NRCAM	interneuron2
1.27855e-25	0.665881	0.652	0.243	2.80143e-21	6	FBXL16	interneuron2
1.30777e-25	0.723712	0.487	0.153	2.86546e-21	6	CABLES2	interneuron2
1.4191e-25	0.531272	0.873	0.417	3.10939e-21	6	FAM193B	interneuron2
1.44054e-25	0.529277	0.905	0.483	3.15636e-21	6	ABL2	interneuron2
1.48172e-25	0.346901	0.842	0.394	3.2466e-21	6	PDXP	interneuron2
1.52071e-25	0.506509	0.956	0.521	3.33202e-21	6	CCNG2	interneuron2
1.54105e-25	0.44925	0.62	0.231	3.37659e-21	6	CREBRF	interneuron2
1.58712e-25	1.06881	0.652	0.258	3.47754e-21	6	ZNF423	interneuron2
1.59981e-25	0.571617	0.633	0.233	3.50534e-21	6	STX1B	interneuron2
1.68068e-25	0.845955	0.677	0.264	3.68253e-21	6	FAM214B	interneuron2
1.71566e-25	0.89445	0.652	0.247	3.75917e-21	6	CCZ1B	interneuron2
1.73001e-25	0.252705	0.544	0.176	3.79062e-21	6	NET1	interneuron2
1.7758e-25	0.3338	0.703	0.283	3.89095e-21	6	RPL22L1	interneuron2
1.77629e-25	0.745814	0.829	0.368	3.89204e-21	6	GPR12	interneuron2
1.77977e-25	0.676147	0.842	0.385	3.89966e-21	6	ASTN1	interneuron2
1.78181e-25	0.580772	0.785	0.339	3.90413e-21	6	RPL23AP53	interneuron2
1.78698e-25	1.32682	0.266	0.051	3.91544e-21	6	C22orf46	interneuron2
1.89268e-25	0.55157	0.576	0.193	4.14705e-21	6	VCPIP1	interneuron2
1.9136e-25	0.699755	0.715	0.285	4.19289e-21	6	U2AF2	interneuron2
1.933e-25	1.0567	0.677	0.26	4.2354e-21	6	SMYD5	interneuron2
1.96547e-25	0.27419	0.791	0.336	4.30653e-21	6	IMPAD1	interneuron2
1.98386e-25	0.621877	0.791	0.359	4.34683e-21	6	LRRC7	interneuron2
1.98919e-25	0.798204	0.886	0.452	4.35852e-21	6	LRRC27	interneuron2
1.99438e-25	0.670382	0.899	0.485	4.36989e-21	6	ADGRB2	interneuron2
2.00976e-25	0.596321	0.557	0.186	4.40359e-21	6	CSTF2T	interneuron2
2.12174e-25	0.564753	0.956	0.549	4.64894e-21	6	LINC01578	interneuron2
2.26443e-25	2.14308	0.297	0.064	4.96159e-21	6	RGS6	interneuron2
2.3236e-25	0.698158	0.589	0.209	5.09123e-21	6	TP53INP2	interneuron2
2.35194e-25	0.331011	0.411	0.106	5.15333e-21	6	PIGW	interneuron2
2.3772e-25	0.513813	0.892	0.451	5.20869e-21	6	PRKAR2B	interneuron2
2.47554e-25	0.702205	0.962	0.551	5.42416e-21	6	GOLGA8A	interneuron2
2.486e-25	0.618132	0.753	0.333	5.44708e-21	6	UBE2M	interneuron2
2.59213e-25	0.49225	0.684	0.259	5.67963e-21	6	RXRB	interneuron2
2.61355e-25	0.756018	0.57	0.191	5.72655e-21	6	LAMA5	interneuron2
2.61764e-25	0.924901	0.842	0.428	5.73551e-21	6	KDM2B	interneuron2
2.76406e-25	0.743444	0.975	0.618	6.05633e-21	6	LOC100506548	interneuron2
2.82297e-25	0.479556	0.722	0.288	6.18542e-21	6	GOLGA2P7	interneuron2
2.8437e-25	0.409294	0.778	0.336	6.23084e-21	6	TPT1-AS1	interneuron2
2.9035e-25	0.396014	0.741	0.312	6.36187e-21	6	C5orf42	interneuron2
2.9934e-25	0.372261	0.658	0.246	6.55885e-21	6	SLC39A13	interneuron2
3.02745e-25	0.582853	0.861	0.405	6.63344e-21	6	CASK	interneuron2
3.05847e-25	0.494377	0.405	0.108	6.70141e-21	6	RASGRP1	interneuron2
3.0746e-25	0.514328	0.494	0.15	6.73677e-21	6	AFF2	interneuron2
3.15455e-25	0.421803	0.639	0.233	6.91194e-21	6	OXLD1	interneuron2
3.18689e-25	0.812946	0.468	0.141	6.9828e-21	6	PTPRD-AS1	interneuron2
3.19401e-25	0.642707	0.753	0.324	6.99839e-21	6	BACE1	interneuron2
3.19515e-25	0.392396	0.772	0.343	7.00089e-21	6	CHD8	interneuron2
3.22923e-25	0.547984	0.608	0.222	7.07557e-21	6	SETDB1	interneuron2
3.33289e-25	0.622687	0.373	0.092	7.3027e-21	6	ULBP2	interneuron2
3.36542e-25	0.511338	0.443	0.127	7.37397e-21	6	PCGF5	interneuron2
3.57365e-25	0.611753	0.506	0.162	7.83022e-21	6	RPIA	interneuron2
3.79891e-25	0.866198	0.69	0.257	8.32379e-21	6	RPSAP58	interneuron2
3.82738e-25	0.770017	0.703	0.271	8.38617e-21	6	KCNN3	interneuron2
3.84218e-25	1.31995	0.348	0.084	8.41861e-21	6	INHBB	interneuron2
3.91002e-25	0.386964	0.576	0.199	8.56725e-21	6	ERCC4	interneuron2
4.04394e-25	0.895214	0.57	0.181	8.86068e-21	6	HES2	interneuron2
4.05107e-25	0.695249	0.411	0.111	8.8763e-21	6	NAT6	interneuron2
4.18563e-25	0.840046	0.69	0.281	9.17113e-21	6	HEBP2	interneuron2
4.34298e-25	0.647334	0.975	0.613	9.5159e-21	6	DCLK1	interneuron2
4.34928e-25	0.61802	0.665	0.249	9.5297e-21	6	SAMD4B	interneuron2
4.38287e-25	1.03257	0.582	0.211	9.60331e-21	6	ZKSCAN8	interneuron2
4.48636e-25	0.710524	0.525	0.168	9.83007e-21	6	PHF13	interneuron2
4.50255e-25	0.706903	1	0.91	9.86554e-21	6	RPS10	interneuron2
4.58536e-25	0.564511	0.665	0.269	1.0047e-20	6	MOB1B	interneuron2
4.60262e-25	0.614224	0.456	0.137	1.00848e-20	6	PLCL1	interneuron2
4.65506e-25	0.521193	0.899	0.469	1.01997e-20	6	GOLGA3	interneuron2
4.65995e-25	0.634919	0.949	0.54	1.02104e-20	6	IPO5	interneuron2
4.91201e-25	1.0439	0.791	0.372	1.07627e-20	6	NAIP	interneuron2
4.99206e-25	0.510805	0.354	0.086	1.09381e-20	6	KIF13A	interneuron2
5.02321e-25	0.265906	0.829	0.368	1.10064e-20	6	TOX3	interneuron2
5.17122e-25	0.574094	0.715	0.288	1.13307e-20	6	MDN1	interneuron2
5.19303e-25	0.433353	0.487	0.147	1.13785e-20	6	UPRT	interneuron2
5.23027e-25	0.697093	0.842	0.432	1.146e-20	6	MAP2K2	interneuron2
5.24896e-25	0.675911	0.994	0.706	1.1501e-20	6	XPR1	interneuron2
5.28143e-25	0.545412	0.753	0.318	1.15721e-20	6	FOXK2	interneuron2
5.3673e-25	0.466214	0.456	0.133	1.17603e-20	6	C5orf63	interneuron2
5.41241e-25	0.702311	0.373	0.094	1.18591e-20	6	LAMP5	interneuron2
5.65107e-25	1.37465	0.424	0.119	1.23821e-20	6	RNF31	interneuron2
5.73548e-25	0.653627	0.804	0.369	1.2567e-20	6	LZTS1	interneuron2
5.82942e-25	0.379751	0.601	0.209	1.27728e-20	6	DHX57	interneuron2
5.83177e-25	0.76216	0.759	0.326	1.2778e-20	6	CHFR	interneuron2
5.90945e-25	0.636504	0.937	0.514	1.29482e-20	6	ADGRL1	interneuron2
6.40637e-25	0.565629	0.62	0.225	1.4037e-20	6	NAT14	interneuron2
6.44756e-25	0.451333	0.525	0.172	1.41272e-20	6	OSBP	interneuron2
6.50862e-25	0.607292	0.778	0.35	1.4261e-20	6	SLC4A8	interneuron2
6.6915e-25	0.253445	0.734	0.286	1.46617e-20	6	TRPM7	interneuron2
6.90043e-25	0.353943	0.778	0.324	1.51195e-20	6	LOC100190986	interneuron2
6.91783e-25	1.20384	0.367	0.094	1.51576e-20	6	FANCE	interneuron2
7.14102e-25	0.875044	0.987	0.748	1.56467e-20	6	PTPRD	interneuron2
7.31031e-25	0.265537	0.734	0.291	1.60176e-20	6	SLMO1	interneuron2
7.41026e-25	0.785189	0.987	0.824	1.62366e-20	6	CCND2	interneuron2
7.48596e-25	0.510865	0.62	0.232	1.64025e-20	6	MEX3C	interneuron2
7.51051e-25	0.535385	0.595	0.208	1.64563e-20	6	EPC2	interneuron2
7.51979e-25	0.621169	0.791	0.354	1.64766e-20	6	KIAA1549L	interneuron2
7.60286e-25	0.618247	0.886	0.449	1.66586e-20	6	ZYG11B	interneuron2
7.90095e-25	0.461681	0.443	0.129	1.73118e-20	6	KCNJ3	interneuron2
7.95573e-25	0.733912	0.905	0.489	1.74318e-20	6	PKD1	interneuron2
8.00512e-25	0.31415	0.316	0.069	1.754e-20	6	PCDHB2	interneuron2
8.16498e-25	0.877545	0.57	0.197	1.78903e-20	6	CROCCP3	interneuron2
8.86861e-25	0.629089	0.892	0.467	1.9432e-20	6	LONP1	interneuron2
8.96593e-25	0.581725	0.918	0.487	1.96453e-20	6	LSS	interneuron2
9.21201e-25	0.382473	0.538	0.176	2.01844e-20	6	VPS18	interneuron2
9.23021e-25	0.602563	0.608	0.221	2.02243e-20	6	KMT2D	interneuron2
9.33242e-25	0.778267	0.899	0.481	2.04483e-20	6	TTC14	interneuron2
9.45803e-25	0.326219	0.734	0.29	2.07235e-20	6	SUCO	interneuron2
9.8865e-25	0.667193	0.829	0.413	2.16623e-20	6	GUCY1A2	interneuron2
1.00339e-24	0.63946	0.652	0.242	2.19853e-20	6	BBS7	interneuron2
1.00978e-24	0.581458	0.797	0.356	2.21253e-20	6	KBTBD2	interneuron2
1.0148e-24	0.535406	0.722	0.303	2.22353e-20	6	SYT7	interneuron2
1.01533e-24	0.585908	0.5	0.154	2.2247e-20	6	ERLIN2	interneuron2
1.02117e-24	0.555352	0.652	0.244	2.23748e-20	6	USP19	interneuron2
1.0227e-24	0.866024	0.513	0.168	2.24084e-20	6	WDTC1	interneuron2
1.02875e-24	0.443524	0.937	0.518	2.2541e-20	6	RHOBTB3	interneuron2
1.07301e-24	0.567361	0.696	0.286	2.35108e-20	6	MXRA7	interneuron2
1.07678e-24	0.377331	0.684	0.257	2.35934e-20	6	RAB3GAP1	interneuron2
1.09625e-24	0.471473	0.918	0.458	2.402e-20	6	TNKS	interneuron2
1.10011e-24	0.551439	0.975	0.584	2.41045e-20	6	MAP6	interneuron2
1.10883e-24	0.253118	0.772	0.316	2.42956e-20	6	C1orf131	interneuron2
1.12349e-24	0.559621	0.652	0.242	2.46168e-20	6	ARMC10	interneuron2
1.16788e-24	0.412245	0.696	0.274	2.55894e-20	6	TRIM8	interneuron2
1.16795e-24	0.625158	0.949	0.532	2.5591e-20	6	TXNL4A	interneuron2
1.18293e-24	0.559361	0.937	0.504	2.59192e-20	6	MTURN	interneuron2
1.18645e-24	0.872681	0.5	0.158	2.59962e-20	6	SEMA3F	interneuron2
1.20554e-24	0.403639	0.69	0.269	2.64145e-20	6	CADM4	interneuron2
1.21579e-24	0.477911	0.886	0.461	2.66393e-20	6	EPB41L4A-AS1	interneuron2
1.24696e-24	1.09174	0.57	0.195	2.73221e-20	6	PRUNE2	interneuron2
1.27144e-24	0.606384	0.962	0.543	2.78586e-20	6	TUG1	interneuron2
1.30229e-24	0.492091	0.873	0.435	2.85344e-20	6	HIPK2	interneuron2
1.30519e-24	0.576939	0.652	0.242	2.8598e-20	6	SLMAP	interneuron2
1.32662e-24	0.606389	0.835	0.409	2.90675e-20	6	ZNF124	interneuron2
1.33108e-24	0.932297	0.703	0.286	2.91653e-20	6	CNTN3	interneuron2
1.34542e-24	0.345546	0.816	0.364	2.94795e-20	6	SEMA5B	interneuron2
1.38319e-24	0.4148	0.532	0.173	3.03071e-20	6	CACHD1	interneuron2
1.43095e-24	0.579163	0.696	0.277	3.13535e-20	6	WDR5	interneuron2
1.43947e-24	0.783575	0.671	0.277	3.15403e-20	6	SPHKAP	interneuron2
1.46484e-24	0.334137	0.759	0.326	3.20961e-20	6	ATAD2B	interneuron2
1.4859e-24	0.494802	0.519	0.165	3.25575e-20	6	LOC146880	interneuron2
1.48904e-24	0.457636	0.601	0.217	3.26264e-20	6	TYK2	interneuron2
1.51148e-24	0.26637	0.563	0.182	3.31181e-20	6	OTX1	interneuron2
1.51488e-24	1.95729	0.285	0.062	3.31924e-20	6	PMCHL2	interneuron2
1.53159e-24	0.432432	0.456	0.136	3.35586e-20	6	TRH	interneuron2
1.54132e-24	0.671995	0.589	0.209	3.37718e-20	6	MEF2D	interneuron2
1.57967e-24	0.601667	0.487	0.15	3.46122e-20	6	DACH1	interneuron2
1.65206e-24	0.635774	0.494	0.156	3.61984e-20	6	PTX3	interneuron2
1.65755e-24	0.57805	0.665	0.253	3.63185e-20	6	C21orf2	interneuron2
1.67033e-24	0.313564	0.766	0.322	3.65985e-20	6	PDCD2	interneuron2
1.67403e-24	0.501148	0.69	0.271	3.66796e-20	6	WDR17	interneuron2
1.68482e-24	0.825221	0.449	0.133	3.69161e-20	6	LRRTM1	interneuron2
1.68855e-24	0.376055	0.703	0.283	3.69978e-20	6	RTN2	interneuron2
1.72465e-24	0.519527	1	0.991	3.77889e-20	6	RPS27	interneuron2
1.74056e-24	0.274149	0.684	0.257	3.81373e-20	6	FBXL18	interneuron2
1.77137e-24	0.478528	0.873	0.427	3.88125e-20	6	FAM3C	interneuron2
1.78295e-24	0.65158	0.994	0.732	3.90663e-20	6	CAMK2N1	interneuron2
1.7901e-24	0.841215	0.437	0.132	3.92229e-20	6	PDE8B	interneuron2
1.80012e-24	0.516965	0.506	0.167	3.94423e-20	6	CEP120	interneuron2
1.80419e-24	0.27281	0.937	0.489	3.95315e-20	6	UBE2R2	interneuron2
1.80964e-24	0.545387	0.886	0.453	3.9651e-20	6	FBXW7	interneuron2
1.83924e-24	0.61919	0.994	0.671	4.02996e-20	6	B4GALNT4	interneuron2
1.86285e-24	0.579976	0.684	0.278	4.0817e-20	6	FEZ2	interneuron2
1.89255e-24	1.39859	0.285	0.061	4.14677e-20	6	LOC100505795	interneuron2
1.91491e-24	0.972029	0.728	0.305	4.19575e-20	6	CNOT1	interneuron2
1.94903e-24	0.601759	0.665	0.26	4.27052e-20	6	UPF1	interneuron2
1.97695e-24	0.693289	0.652	0.239	4.3317e-20	6	SPECC1L	interneuron2
1.98205e-24	1.32219	0.468	0.14	4.34286e-20	6	JMJD8	interneuron2
2.0101e-24	0.412742	0.589	0.21	4.40433e-20	6	CCDC71L	interneuron2
2.01152e-24	0.672154	0.665	0.265	4.40744e-20	6	RBFOX3	interneuron2
2.05764e-24	0.408487	0.652	0.254	4.50849e-20	6	OCLN	interneuron2
2.05992e-24	0.790841	0.684	0.266	4.51349e-20	6	CCDC6	interneuron2
2.06426e-24	0.781579	0.703	0.28	4.523e-20	6	APBB3	interneuron2
2.0778e-24	0.683593	0.582	0.205	4.55266e-20	6	ARL13B	interneuron2
2.09161e-24	0.725853	0.582	0.207	4.58293e-20	6	NIPA1	interneuron2
2.12029e-24	0.686543	0.671	0.262	4.64577e-20	6	TTC9	interneuron2
2.17587e-24	0.361408	0.842	0.416	4.76754e-20	6	MED13L	interneuron2
2.19495e-24	0.396326	0.88	0.426	4.80935e-20	6	CAB39	interneuron2
2.22525e-24	0.612672	0.924	0.5	4.87575e-20	6	SCAMP5	interneuron2
2.26304e-24	0.481814	0.81	0.39	4.95854e-20	6	MEGF8	interneuron2
2.29006e-24	0.491174	0.791	0.352	5.01775e-20	6	MON2	interneuron2
2.30057e-24	0.57075	0.658	0.25	5.04078e-20	6	FBXO18	interneuron2
2.39743e-24	0.771598	0.968	0.623	5.253e-20	6	CTTNBP2	interneuron2
2.41709e-24	0.394515	0.848	0.401	5.29609e-20	6	MTA1	interneuron2
2.48905e-24	0.703714	0.506	0.161	5.45376e-20	6	JMJD7	interneuron2
2.51683e-24	0.761289	0.975	0.641	5.51463e-20	6	SSBP3	interneuron2
2.52798e-24	0.748299	0.829	0.401	5.53907e-20	6	DTX4	interneuron2
2.54798e-24	0.649327	0.722	0.301	5.58287e-20	6	PXMP4	interneuron2
2.57194e-24	0.610333	0.968	0.593	5.63539e-20	6	ROBO2	interneuron2
2.59256e-24	1.30724	0.418	0.115	5.68055e-20	6	PRDM16	interneuron2
2.59315e-24	0.771588	0.709	0.302	5.68185e-20	6	ANKRD13B	interneuron2
2.62443e-24	0.655628	0.88	0.474	5.75039e-20	6	RALGPS1	interneuron2
2.64093e-24	0.544649	0.576	0.205	5.78653e-20	6	PMEPA1	interneuron2
2.68943e-24	0.637248	0.766	0.339	5.89281e-20	6	MOSPD3	interneuron2
2.74774e-24	0.511041	0.506	0.156	6.02057e-20	6	LINC01426	interneuron2
2.86324e-24	1.22067	0.443	0.134	6.27365e-20	6	CCDC146	interneuron2
2.88754e-24	0.845673	0.734	0.309	6.32689e-20	6	PSD2	interneuron2
2.92229e-24	0.338114	0.487	0.147	6.40302e-20	6	CHUK	interneuron2
3.05365e-24	0.416883	0.766	0.346	6.69084e-20	6	PAXBP1	interneuron2
3.09362e-24	0.308764	0.639	0.25	6.77842e-20	6	ZFHX4	interneuron2
3.14282e-24	0.485216	0.772	0.349	6.88623e-20	6	RALYL	interneuron2
3.16154e-24	0.956102	0.994	0.826	6.92725e-20	6	GRIA2	interneuron2
3.2163e-24	0.813687	0.405	0.112	7.04723e-20	6	CDKN2C	interneuron2
3.25153e-24	0.577211	0.715	0.301	7.12443e-20	6	GAS7	interneuron2
3.25471e-24	0.743278	0.778	0.331	7.13139e-20	6	AGRN	interneuron2
3.30586e-24	0.880864	0.544	0.185	7.24348e-20	6	GLTSCR1	interneuron2
3.36918e-24	0.315139	0.728	0.303	7.38221e-20	6	ETF1	interneuron2
3.40139e-24	0.709702	0.538	0.186	7.45279e-20	6	NAA30	interneuron2
3.42789e-24	0.802938	0.816	0.391	7.51085e-20	6	RNF182	interneuron2
3.44645e-24	0.524918	0.608	0.225	7.55152e-20	6	ARIH1	interneuron2
3.46195e-24	1.21386	0.532	0.185	7.58548e-20	6	SCUBE3	interneuron2
3.47295e-24	0.303427	0.633	0.233	7.60958e-20	6	GATC	interneuron2
3.54683e-24	0.875115	0.639	0.248	7.77147e-20	6	DCBLD2	interneuron2
3.65441e-24	0.620468	0.918	0.504	8.00717e-20	6	RAP2A	interneuron2
3.67568e-24	0.736202	0.924	0.498	8.05377e-20	6	UBR5	interneuron2
3.77301e-24	0.843342	0.715	0.3	8.26703e-20	6	USP42	interneuron2
3.80715e-24	0.520908	0.759	0.326	8.34185e-20	6	CPSF1	interneuron2
3.813e-24	0.616676	0.911	0.485	8.35467e-20	6	ADAR	interneuron2
3.83558e-24	0.882947	0.475	0.144	8.40413e-20	6	CCDC85C	interneuron2
4.0559e-24	1.41971	0.392	0.107	8.88689e-20	6	NR4A3	interneuron2
4.12419e-24	0.609683	0.582	0.206	9.0365e-20	6	STK39	interneuron2
4.21882e-24	0.483541	0.956	0.551	9.24385e-20	6	SUV420H1	interneuron2
4.39271e-24	0.996534	0.576	0.206	9.62487e-20	6	GPAM	interneuron2
4.40566e-24	1.24449	0.304	0.068	9.65325e-20	6	OSBPL3	interneuron2
4.43134e-24	0.953197	0.797	0.397	9.70951e-20	6	ZEB1	interneuron2
4.43367e-24	0.607607	0.513	0.161	9.71461e-20	6	TBC1D22A-AS1	interneuron2
4.43601e-24	0.460371	0.696	0.27	9.71975e-20	6	ENOX1	interneuron2
4.50278e-24	0.774409	0.785	0.397	9.86605e-20	6	INTS1	interneuron2
4.51132e-24	0.643991	0.747	0.322	9.88475e-20	6	ITPK1	interneuron2
4.53753e-24	0.755148	0.519	0.173	9.94219e-20	6	GCLM	interneuron2
4.54812e-24	0.295773	0.829	0.386	9.96538e-20	6	SESN3	interneuron2
4.61012e-24	0.476072	0.639	0.243	1.01012e-19	6	EPB41L4A	interneuron2
4.6285e-24	0.638179	0.956	0.553	1.01415e-19	6	CTBP2	interneuron2
4.69713e-24	0.385839	0.639	0.243	1.02919e-19	6	NBPF15	interneuron2
4.72184e-24	0.565989	0.652	0.237	1.0346e-19	6	ARSB	interneuron2
4.74453e-24	1.04947	0.57	0.2	1.03957e-19	6	ZC3H7B	interneuron2
4.83268e-24	0.742657	0.759	0.343	1.05889e-19	6	CAPRIN2	interneuron2
4.89719e-24	0.760145	0.297	0.066	1.07302e-19	6	IGIP	interneuron2
4.93602e-24	0.920331	0.633	0.25	1.08153e-19	6	PGPEP1	interneuron2
4.97183e-24	1.07677	0.589	0.217	1.08938e-19	6	ATG2B	interneuron2
5.09592e-24	0.66083	0.69	0.283	1.11657e-19	6	DNAJB5	interneuron2
5.26503e-24	0.467854	0.804	0.381	1.15362e-19	6	NENF	interneuron2
5.31864e-24	0.562991	0.861	0.426	1.16537e-19	6	RBBP6	interneuron2
5.33596e-24	0.39269	0.639	0.234	1.16916e-19	6	RAB35	interneuron2
5.35623e-24	0.475242	0.601	0.213	1.1736e-19	6	SLC7A1	interneuron2
5.42222e-24	0.761038	0.557	0.194	1.18806e-19	6	PANK1	interneuron2
5.4717e-24	0.701158	1	0.916	1.1989e-19	6	NFIB	interneuron2
5.4959e-24	0.551063	0.937	0.549	1.20421e-19	6	WDR82	interneuron2
5.51928e-24	0.730224	0.633	0.246	1.20933e-19	6	GNG8	interneuron2
5.56543e-24	0.331589	0.728	0.31	1.21944e-19	6	DLG3	interneuron2
5.60248e-24	0.493979	0.797	0.355	1.22756e-19	6	SIN3B	interneuron2
5.65128e-24	0.606383	0.778	0.346	1.23825e-19	6	CRLF3	interneuron2
5.79473e-24	0.762346	1	0.872	1.26968e-19	6	SPTAN1	interneuron2
5.85874e-24	0.702155	0.62	0.23	1.28371e-19	6	DDHD1	interneuron2
5.8689e-24	0.595303	0.766	0.35	1.28593e-19	6	DENND5A	interneuron2
5.90849e-24	0.592029	0.994	0.741	1.29461e-19	6	PRRC2B	interneuron2
5.9712e-24	0.612154	0.962	0.566	1.30835e-19	6	RBFOX1	interneuron2
6.00272e-24	0.436063	0.677	0.267	1.31526e-19	6	MED1	interneuron2
6.10865e-24	0.392752	0.842	0.401	1.33847e-19	6	TAGLN2	interneuron2
6.26199e-24	0.469673	0.728	0.31	1.37206e-19	6	USP49	interneuron2
6.51524e-24	0.988923	0.703	0.279	1.42755e-19	6	PAPD4	interneuron2
6.6431e-24	0.568053	0.797	0.363	1.45557e-19	6	PIP5K1C	interneuron2
6.64578e-24	0.877224	0.392	0.105	1.45616e-19	6	SLFNL1-AS1	interneuron2
6.64703e-24	0.52515	0.525	0.175	1.45643e-19	6	GRIK5	interneuron2
6.87606e-24	0.47965	0.835	0.403	1.50661e-19	6	ZNF358	interneuron2
6.93237e-24	0.285986	0.614	0.228	1.51895e-19	6	FBXO45	interneuron2
6.95301e-24	0.791691	0.487	0.155	1.52347e-19	6	HEG1	interneuron2
7.00828e-24	0.390541	0.848	0.423	1.53558e-19	6	FEM1B	interneuron2
7.03147e-24	0.479759	0.867	0.436	1.54066e-19	6	ARF6	interneuron2
7.05176e-24	0.66792	0.627	0.243	1.54511e-19	6	TMEM127	interneuron2
7.12298e-24	0.670364	0.829	0.411	1.56072e-19	6	DCAF16	interneuron2
7.2769e-24	0.284569	0.816	0.366	1.59444e-19	6	DNAJC6	interneuron2
7.30819e-24	0.718602	0.342	0.083	1.6013e-19	6	GFOD1	interneuron2
7.5838e-24	0.429176	0.873	0.429	1.66169e-19	6	CADM2	interneuron2
7.60131e-24	0.63675	0.962	0.587	1.66552e-19	6	KMT2C	interneuron2
7.66237e-24	0.293958	0.589	0.213	1.6789e-19	6	MSL2	interneuron2
7.67028e-24	0.616314	0.93	0.522	1.68064e-19	6	ARHGAP35	interneuron2
7.74666e-24	0.421753	0.861	0.429	1.69737e-19	6	EXTL3	interneuron2
7.75408e-24	0.250568	0.646	0.252	1.699e-19	6	BSN	interneuron2
7.83848e-24	0.579689	0.734	0.31	1.71749e-19	6	NUMB	interneuron2
7.97832e-24	0.707246	0.734	0.334	1.74813e-19	6	FOXO3B	interneuron2
7.98404e-24	0.310052	0.778	0.353	1.74938e-19	6	KIAA0232	interneuron2
8.10411e-24	0.748762	0.304	0.069	1.77569e-19	6	COL4A6	interneuron2
8.11271e-24	0.700686	0.665	0.266	1.77758e-19	6	PPM1E	interneuron2
8.11553e-24	0.684648	0.715	0.305	1.77819e-19	6	KATNAL1	interneuron2
8.13082e-24	0.479215	0.892	0.483	1.78154e-19	6	RNF44	interneuron2
8.33706e-24	0.667796	0.823	0.38	1.82673e-19	6	HPS4	interneuron2
8.4967e-24	0.448499	0.722	0.288	1.86171e-19	6	TMEM130	interneuron2
8.52184e-24	0.604569	0.81	0.383	1.86722e-19	6	SAMD8	interneuron2
8.53291e-24	1.02222	0.31	0.071	1.86964e-19	6	C1orf145	interneuron2
8.63111e-24	1.28871	0.354	0.089	1.89116e-19	6	TRIM56	interneuron2
8.77748e-24	0.301655	0.519	0.166	1.92323e-19	6	ARSD	interneuron2
8.80421e-24	0.698912	1	0.848	1.92909e-19	6	FOXG1	interneuron2
8.97606e-24	0.565207	0.835	0.403	1.96674e-19	6	TNRC6C	interneuron2
9.04524e-24	0.522147	0.854	0.415	1.9819e-19	6	RALGDS	interneuron2
9.34696e-24	0.783488	0.576	0.22	2.04801e-19	6	JMY	interneuron2
9.43938e-24	0.503124	0.652	0.254	2.06826e-19	6	PIK3C2B	interneuron2
9.48973e-24	0.565724	0.759	0.334	2.0793e-19	6	XPO6	interneuron2
9.55928e-24	0.505984	0.677	0.28	2.09453e-19	6	KAZN	interneuron2
9.70009e-24	0.430138	0.468	0.148	2.12539e-19	6	CAPN15	interneuron2
9.7919e-24	0.422127	0.886	0.424	2.1455e-19	6	TSTD1	interneuron2
9.81769e-24	0.405984	0.861	0.421	2.15115e-19	6	KANSL1	interneuron2
1.00686e-23	0.250521	0.747	0.309	2.20612e-19	6	HIBCH	interneuron2
1.02884e-23	0.514825	0.804	0.362	2.25429e-19	6	PHF2	interneuron2
1.031e-23	0.280696	0.848	0.403	2.25903e-19	6	CDK19	interneuron2
1.04172e-23	0.566113	0.924	0.487	2.2825e-19	6	AKT3	interneuron2
1.04321e-23	0.619411	0.791	0.349	2.28578e-19	6	ABCA3	interneuron2
1.0438e-23	0.544135	1	0.986	2.28707e-19	6	RPLP2	interneuron2
1.09204e-23	0.809048	0.709	0.295	2.39276e-19	6	FAM155A	interneuron2
1.0941e-23	0.440286	0.494	0.161	2.39728e-19	6	ZNF746	interneuron2
1.11705e-23	0.524357	0.842	0.42	2.44756e-19	6	LOC642852	interneuron2
1.11775e-23	0.466811	0.551	0.19	2.44911e-19	6	KLHL29	interneuron2
1.12607e-23	0.553333	0.62	0.227	2.46734e-19	6	PTAR1	interneuron2
1.13911e-23	0.321856	0.741	0.311	2.4959e-19	6	CNKSR2	interneuron2
1.14504e-23	0.409743	0.899	0.457	2.50889e-19	6	FAM171A1	interneuron2
1.17021e-23	0.258191	0.658	0.243	2.56406e-19	6	C6orf226	interneuron2
1.18585e-23	0.627385	0.899	0.487	2.59831e-19	6	STRBP	interneuron2
1.20362e-23	0.820008	0.715	0.304	2.63725e-19	6	PDE9A	interneuron2
1.20564e-23	0.719435	0.494	0.165	2.64168e-19	6	GAS1	interneuron2
1.21503e-23	0.492871	0.639	0.25	2.66225e-19	6	ZNF605	interneuron2
1.21949e-23	0.541336	1	0.985	2.67202e-19	6	RPS23	interneuron2
1.2262e-23	1.04313	0.449	0.136	2.68673e-19	6	NACC1	interneuron2
1.23376e-23	0.536665	0.709	0.295	2.70329e-19	6	RUNDC3B	interneuron2
1.23421e-23	0.557811	0.842	0.401	2.70428e-19	6	FLNA	interneuron2
1.23496e-23	0.471123	0.905	0.466	2.70592e-19	6	HECTD4	interneuron2
1.2496e-23	0.620796	0.532	0.178	2.73799e-19	6	RHOQ	interneuron2
1.25182e-23	0.600486	0.43	0.128	2.74287e-19	6	NIFK-AS1	interneuron2
1.25512e-23	0.715408	0.69	0.296	2.75009e-19	6	UBE2Q2	interneuron2
1.26866e-23	0.871337	0.418	0.119	2.77976e-19	6	DIAPH3	interneuron2
1.31634e-23	0.529677	0.791	0.356	2.88422e-19	6	ACTR3B	interneuron2
1.32906e-23	0.469577	0.614	0.225	2.91211e-19	6	TIGAR	interneuron2
1.34646e-23	0.385707	0.614	0.226	2.95022e-19	6	TAF15	interneuron2
1.35113e-23	0.271938	0.532	0.176	2.96046e-19	6	HEXIM1	interneuron2
1.38353e-23	0.668572	0.715	0.308	3.03146e-19	6	PLEKHG2	interneuron2
1.39219e-23	0.508388	1	0.984	3.05043e-19	6	RPS4X	interneuron2
1.39387e-23	0.685523	0.772	0.36	3.05411e-19	6	ZNF37BP	interneuron2
1.40992e-23	0.361815	0.975	0.511	3.08928e-19	6	PPP3CB	interneuron2
1.41181e-23	1.68308	0.291	0.065	3.09342e-19	6	SLC25A34	interneuron2
1.41475e-23	0.490896	0.924	0.495	3.09986e-19	6	CLIP2	interneuron2
1.427e-23	1.02256	0.582	0.216	3.12669e-19	6	SNX12	interneuron2
1.44377e-23	0.38574	0.911	0.454	3.16345e-19	6	PLEKHA5	interneuron2
1.44492e-23	0.688542	0.88	0.496	3.16597e-19	6	IL17RD	interneuron2
1.48802e-23	1.45429	0.835	0.444	3.26041e-19	6	BIRC6	interneuron2
1.52902e-23	0.574899	0.734	0.309	3.35024e-19	6	SNRK	interneuron2
1.52976e-23	0.510799	0.437	0.126	3.35185e-19	6	KLHL17	interneuron2
1.54531e-23	0.526726	0.728	0.306	3.38593e-19	6	ZNF593	interneuron2
1.54585e-23	0.765252	0.949	0.547	3.38711e-19	6	CREBZF	interneuron2
1.56337e-23	0.365695	0.734	0.308	3.4255e-19	6	ATP13A3	interneuron2
1.56662e-23	0.609513	0.892	0.45	3.43262e-19	6	BOD1L1	interneuron2
1.57993e-23	0.600568	0.899	0.483	3.46179e-19	6	DICER1	interneuron2
1.59009e-23	1.64181	0.285	0.061	3.48404e-19	6	ADCY10P1	interneuron2
1.59148e-23	0.336413	0.823	0.379	3.48708e-19	6	GPC2	interneuron2
1.63246e-23	0.378568	0.62	0.224	3.57689e-19	6	TEX261	interneuron2
1.6454e-23	0.374438	0.696	0.284	3.60523e-19	6	FBXO25	interneuron2
1.66893e-23	1.53067	0.31	0.072	3.6568e-19	6	ARHGAP44	interneuron2
1.68937e-23	0.443487	0.639	0.241	3.70158e-19	6	FGFR1	interneuron2
1.70724e-23	0.412947	0.703	0.279	3.74074e-19	6	GCFC2	interneuron2
1.7073e-23	0.597932	0.759	0.342	3.74087e-19	6	ZNF462	interneuron2
1.72698e-23	0.536568	0.411	0.115	3.78399e-19	6	IDNK	interneuron2
1.75196e-23	0.657305	0.766	0.347	3.83872e-19	6	SLC4A3	interneuron2
1.75734e-23	0.659293	0.728	0.308	3.85051e-19	6	NIPBL-AS1	interneuron2
1.81912e-23	0.322259	0.88	0.435	3.98588e-19	6	GID8	interneuron2
1.82164e-23	0.683575	0.715	0.296	3.9914e-19	6	KIAA0368	interneuron2
1.91045e-23	0.502445	0.829	0.391	4.18599e-19	6	SPPL3	interneuron2
1.91073e-23	0.586456	0.886	0.444	4.18661e-19	6	FSD1L	interneuron2
1.91761e-23	0.512066	0.829	0.403	4.20168e-19	6	GLS	interneuron2
1.95339e-23	0.640891	0.93	0.523	4.28008e-19	6	ATF7IP	interneuron2
1.95595e-23	0.651105	0.671	0.271	4.28569e-19	6	SLC29A4	interneuron2
1.97154e-23	0.537383	0.823	0.416	4.31984e-19	6	GATS	interneuron2
1.98107e-23	0.896781	0.658	0.262	4.34072e-19	6	CANT1	interneuron2
2.02184e-23	0.350166	0.835	0.395	4.43005e-19	6	LPCAT1	interneuron2
2.04731e-23	0.584819	0.823	0.417	4.48587e-19	6	MBD3	interneuron2
2.05968e-23	0.734965	0.924	0.553	4.51297e-19	6	EFR3B	interneuron2
2.13929e-23	1.11297	0.487	0.159	4.6874e-19	6	NOTCH3	interneuron2
2.18708e-23	0.578594	0.361	0.093	4.7921e-19	6	C1orf204	interneuron2
2.23087e-23	0.871171	0.804	0.382	4.88805e-19	6	ANKFY1	interneuron2
2.251e-23	0.616257	0.57	0.206	4.93216e-19	6	C1orf229	interneuron2
2.27945e-23	0.478728	0.829	0.383	4.99451e-19	6	MSL3	interneuron2
2.32799e-23	0.743658	0.994	0.797	5.10085e-19	6	RPSAP9	interneuron2
2.35099e-23	0.88037	0.462	0.141	5.15125e-19	6	GLIS2	interneuron2
2.46062e-23	0.445726	0.778	0.335	5.39146e-19	6	NFIC	interneuron2
2.52098e-23	0.472781	0.899	0.467	5.52373e-19	6	MAU2	interneuron2
2.61707e-23	0.342544	0.791	0.367	5.73427e-19	6	UNC79	interneuron2
2.61747e-23	0.708155	0.285	0.061	5.73513e-19	6	TMPO-AS1	interneuron2
2.6184e-23	0.741237	0.576	0.207	5.73717e-19	6	CHM	interneuron2
2.66182e-23	1.0618	0.259	0.051	5.83232e-19	6	LRRC55	interneuron2
2.6697e-23	0.565835	0.532	0.18	5.84959e-19	6	CTC1	interneuron2
2.67384e-23	0.535966	0.797	0.352	5.85866e-19	6	SPIRE2	interneuron2
2.71753e-23	0.651103	0.81	0.38	5.95437e-19	6	CUL3	interneuron2
2.72286e-23	0.622144	0.411	0.117	5.96606e-19	6	COL4A5	interneuron2
2.82896e-23	0.297755	0.677	0.286	6.19854e-19	6	OXSR1	interneuron2
2.82979e-23	0.436276	0.532	0.178	6.20035e-19	6	ZBTB40	interneuron2
2.90595e-23	0.371626	0.525	0.179	6.36722e-19	6	LOC100129550	interneuron2
2.9107e-23	0.497891	0.785	0.351	6.37763e-19	6	SRP68	interneuron2
2.93245e-23	0.470093	0.582	0.211	6.4253e-19	6	CNIH3	interneuron2
3.04863e-23	0.451388	0.842	0.414	6.67986e-19	6	IGF2BP2	interneuron2
3.2231e-23	0.684793	0.987	0.764	7.06212e-19	6	YWHAG	interneuron2
3.27537e-23	0.650767	0.544	0.187	7.17667e-19	6	LARGE	interneuron2
3.30085e-23	0.661357	0.601	0.229	7.23249e-19	6	KAT2A	interneuron2
3.3164e-23	0.524201	0.734	0.315	7.26656e-19	6	LZTR1	interneuron2
3.37561e-23	0.602581	0.829	0.407	7.39629e-19	6	ARMC6	interneuron2
3.42282e-23	0.932967	0.589	0.229	7.49975e-19	6	PSME4	interneuron2
3.50004e-23	0.711283	0.563	0.203	7.66893e-19	6	ALYREF	interneuron2
3.53598e-23	0.67959	0.544	0.19	7.7477e-19	6	KCNAB1	interneuron2
3.55087e-23	0.464319	0.741	0.309	7.78031e-19	6	TMEM184B	interneuron2
3.69114e-23	0.585352	1	0.983	8.08766e-19	6	RPL39	interneuron2
3.71084e-23	0.47716	0.722	0.297	8.13082e-19	6	P4HTM	interneuron2
3.75158e-23	0.690029	0.842	0.416	8.22008e-19	6	UBE2QL1	interneuron2
3.7834e-23	0.992772	0.627	0.251	8.28981e-19	6	MAP3K9	interneuron2
3.83674e-23	0.623556	0.943	0.53	8.40669e-19	6	DCHS1	interneuron2
3.89177e-23	0.439057	0.911	0.477	8.52726e-19	6	PPP1CC	interneuron2
3.89769e-23	0.51897	0.677	0.275	8.54023e-19	6	ZNF518B	interneuron2
3.90634e-23	0.740511	0.741	0.335	8.55919e-19	6	DROSHA	interneuron2
3.91217e-23	0.700112	0.93	0.579	8.57195e-19	6	SOX12	interneuron2
4.03157e-23	0.489162	0.81	0.359	8.83358e-19	6	PHTF2	interneuron2
4.03276e-23	0.670752	0.69	0.285	8.83618e-19	6	CNTN2	interneuron2
4.07181e-23	0.462981	0.962	0.512	8.92175e-19	6	WHSC1	interneuron2
4.1451e-23	0.779362	0.487	0.162	9.08234e-19	6	LDB1	interneuron2
4.14544e-23	0.299982	0.804	0.352	9.08307e-19	6	ANKLE2	interneuron2
4.18657e-23	0.351878	0.684	0.282	9.1732e-19	6	ARHGEF10L	interneuron2
4.31755e-23	0.432743	0.804	0.39	9.46019e-19	6	ANKRD50	interneuron2
4.45736e-23	0.279325	0.829	0.384	9.76652e-19	6	LETM1	interneuron2
4.53036e-23	0.692696	0.766	0.344	9.92648e-19	6	SEC16A	interneuron2
4.79927e-23	0.435533	0.956	0.581	1.05157e-18	6	NHSL1	interneuron2
4.80741e-23	0.577439	0.861	0.432	1.05335e-18	6	YEATS2	interneuron2
4.8854e-23	0.41975	0.886	0.465	1.07044e-18	6	CTXN1	interneuron2
5.02097e-23	0.752673	0.633	0.228	1.10014e-18	6	FCAR	interneuron2
5.05455e-23	0.406389	0.665	0.264	1.1075e-18	6	PAPD7	interneuron2
5.11829e-23	0.589879	0.665	0.274	1.12147e-18	6	BTBD7	interneuron2
5.1313e-23	0.390961	0.785	0.35	1.12432e-18	6	ABHD2	interneuron2
5.25679e-23	0.525298	0.677	0.277	1.15182e-18	6	CRAMP1L	interneuron2
5.27156e-23	0.462149	0.772	0.346	1.15505e-18	6	TSPYL4	interneuron2
5.34762e-23	0.276181	0.639	0.246	1.17172e-18	6	MSANTD3	interneuron2
5.50102e-23	1.10088	0.342	0.087	1.20533e-18	6	NBPF10	interneuron2
5.50239e-23	0.660523	0.557	0.2	1.20563e-18	6	MAGI3	interneuron2
5.52304e-23	0.617989	0.728	0.316	1.21015e-18	6	SSX2IP	interneuron2
5.67925e-23	0.58325	0.981	0.62	1.24438e-18	6	TTC28	interneuron2
5.684e-23	0.648738	0.703	0.304	1.24542e-18	6	TOMM70A	interneuron2
5.9806e-23	1.10293	0.487	0.154	1.31041e-18	6	ZNF263	interneuron2
6.09285e-23	0.610568	0.608	0.232	1.335e-18	6	MARK2	interneuron2
6.12233e-23	1.34439	0.589	0.234	1.34146e-18	6	SLC5A3	interneuron2
6.12234e-23	0.984764	0.532	0.181	1.34147e-18	6	GSR	interneuron2
6.1316e-23	0.295102	0.924	0.487	1.34349e-18	6	RUNDC3A	interneuron2
6.18671e-23	0.743258	0.791	0.346	1.35557e-18	6	ZNF850	interneuron2
6.19881e-23	0.459537	0.468	0.148	1.35822e-18	6	RPL13AP20	interneuron2
6.21864e-23	0.432745	0.829	0.43	1.36257e-18	6	ENTPD4	interneuron2
6.34473e-23	0.47444	0.785	0.361	1.39019e-18	6	EMC10	interneuron2
6.54635e-23	0.343694	0.734	0.306	1.43437e-18	6	MCM6	interneuron2
6.59163e-23	0.661626	0.538	0.19	1.44429e-18	6	DHX34	interneuron2
6.65068e-23	0.74917	0.722	0.311	1.45723e-18	6	MIEF1	interneuron2
6.98155e-23	0.416308	0.741	0.309	1.52973e-18	6	IPW	interneuron2
7.04292e-23	0.667732	0.633	0.251	1.54317e-18	6	CA12	interneuron2
7.14413e-23	1.04015	0.646	0.27	1.56535e-18	6	ZNF133	interneuron2
7.20961e-23	0.627992	0.519	0.169	1.5797e-18	6	TRAF3IP1	interneuron2
7.2301e-23	0.557905	0.943	0.568	1.58419e-18	6	WNK1	interneuron2
7.2359e-23	0.585414	0.816	0.419	1.58546e-18	6	LRRC37A4P	interneuron2
7.39402e-23	0.406831	0.854	0.431	1.6201e-18	6	UGGT1	interneuron2
7.40893e-23	0.406703	0.766	0.341	1.62337e-18	6	INPP5K	interneuron2
7.46529e-23	0.746887	0.392	0.11	1.63572e-18	6	ZDHHC18	interneuron2
7.51726e-23	0.443684	0.646	0.244	1.64711e-18	6	ZNF618	interneuron2
7.68828e-23	0.396292	0.684	0.284	1.68458e-18	6	FBLL1	interneuron2
7.97887e-23	0.406529	0.937	0.508	1.74825e-18	6	SOGA1	interneuron2
8.00215e-23	0.290964	0.918	0.528	1.75335e-18	6	NCS1	interneuron2
8.19908e-23	0.821701	0.405	0.116	1.7965e-18	6	GPR180	interneuron2
8.42484e-23	0.521162	0.816	0.379	1.84597e-18	6	PACS1	interneuron2
8.60624e-23	0.26736	0.81	0.371	1.88571e-18	6	TMEM97	interneuron2
9.28339e-23	0.285582	0.601	0.215	2.03408e-18	6	IFT80	interneuron2
9.35615e-23	0.478622	0.785	0.363	2.05002e-18	6	MEGF9	interneuron2
9.38138e-23	0.54738	0.759	0.349	2.05555e-18	6	PHF12	interneuron2
9.68381e-23	0.324499	0.759	0.317	2.12182e-18	6	PYGO1	interneuron2
9.9578e-23	0.848757	0.399	0.113	2.18185e-18	6	ZNF213	interneuron2
1.00877e-22	0.79693	0.538	0.189	2.21031e-18	6	HECW1	interneuron2
1.02477e-22	0.407298	0.608	0.226	2.24537e-18	6	RNF103	interneuron2
1.04288e-22	0.469491	0.861	0.419	2.28505e-18	6	XIAP	interneuron2
1.07287e-22	0.430141	0.639	0.243	2.35077e-18	6	DPP9	interneuron2
1.08072e-22	0.467879	0.823	0.39	2.36797e-18	6	GOLGA7B	interneuron2
1.091e-22	0.733705	0.5	0.167	2.39049e-18	6	TAF4	interneuron2
1.11916e-22	0.49954	0.994	0.732	2.45218e-18	6	IGFBPL1	interneuron2
1.13741e-22	0.326384	0.766	0.326	2.49217e-18	6	ZSCAN22	interneuron2
1.15659e-22	0.363401	0.614	0.227	2.5342e-18	6	RMI1	interneuron2
1.21798e-22	0.253938	0.892	0.463	2.66871e-18	6	GIT1	interneuron2
1.2347e-22	0.602411	0.551	0.189	2.70536e-18	6	ZNF629	interneuron2
1.23651e-22	0.887331	0.589	0.233	2.70933e-18	6	POM121	interneuron2
1.27743e-22	0.647851	0.88	0.487	2.79898e-18	6	USF2	interneuron2
1.29801e-22	1.04864	0.31	0.075	2.84407e-18	6	CHIC1	interneuron2
1.31616e-22	0.709198	0.728	0.314	2.88384e-18	6	PRKRIR	interneuron2
1.32211e-22	0.476575	0.614	0.235	2.89689e-18	6	DNAJC21	interneuron2
1.3283e-22	0.444025	0.791	0.377	2.91044e-18	6	SRCIN1	interneuron2
1.33229e-22	1.14323	0.38	0.107	2.91918e-18	6	RIC1	interneuron2
1.34413e-22	0.713537	0.494	0.162	2.94513e-18	6	GALNT16	interneuron2
1.35872e-22	0.522171	0.867	0.412	2.97709e-18	6	LOC100131257	interneuron2
1.36287e-22	0.628552	0.797	0.387	2.98618e-18	6	PIGX	interneuron2
1.36325e-22	1.06648	0.487	0.164	2.98702e-18	6	PEX6	interneuron2
1.40526e-22	1.13225	0.449	0.144	3.07907e-18	6	LOC286437	interneuron2
1.44092e-22	0.680885	0.835	0.414	3.15719e-18	6	ASAP1	interneuron2
1.4851e-22	0.675662	0.962	0.597	3.254e-18	6	SEZ6	interneuron2
1.48739e-22	0.425915	0.734	0.321	3.25903e-18	6	IGSF9	interneuron2
1.48908e-22	0.818684	0.981	0.68	3.26273e-18	6	ARPP21	interneuron2
1.52084e-22	0.549099	0.918	0.503	3.33232e-18	6	FSD1	interneuron2
1.53426e-22	0.366467	0.728	0.309	3.36171e-18	6	WDR46	interneuron2
1.57865e-22	0.53145	0.405	0.116	3.45898e-18	6	PNPLA4	interneuron2
1.58211e-22	0.591412	0.816	0.395	3.46655e-18	6	CDC42BPA	interneuron2
1.58442e-22	0.627812	0.823	0.401	3.47162e-18	6	UBE2H	interneuron2
1.60618e-22	0.589326	1	0.728	3.51929e-18	6	SNHG8	interneuron2
1.60655e-22	0.427221	0.715	0.304	3.5201e-18	6	CSNK1G3	interneuron2
1.62025e-22	0.649017	0.532	0.186	3.55012e-18	6	CHRNA4	interneuron2
1.68853e-22	0.601067	0.696	0.295	3.69974e-18	6	MBOAT7	interneuron2
1.73827e-22	1.06187	0.551	0.212	3.80871e-18	6	FMN2	interneuron2
1.75814e-22	0.593814	0.709	0.287	3.85226e-18	6	PPP1R12C	interneuron2
1.76299e-22	0.49192	0.665	0.267	3.86289e-18	6	B3GALT6	interneuron2
1.76605e-22	0.513904	0.905	0.5	3.86959e-18	6	PRDM2	interneuron2
1.77877e-22	0.530248	0.753	0.341	3.89746e-18	6	PHF1	interneuron2
1.79626e-22	0.4766	0.848	0.421	3.93579e-18	6	SPG7	interneuron2
1.8229e-22	0.926704	0.57	0.206	3.99416e-18	6	PGAP2	interneuron2
1.84104e-22	1.10965	0.259	0.054	4.0339e-18	6	MUC20	interneuron2
1.845e-22	0.354262	0.759	0.336	4.04257e-18	6	HTT	interneuron2
1.84552e-22	0.292374	0.899	0.526	4.04372e-18	6	PODXL2	interneuron2
1.86834e-22	0.420542	0.956	0.573	4.09373e-18	6	APC2	interneuron2
1.87324e-22	0.800944	0.494	0.162	4.10445e-18	6	CCDC120	interneuron2
1.88343e-22	0.433194	0.81	0.393	4.12679e-18	6	DHX36	interneuron2
1.8863e-22	0.438579	0.975	0.631	4.13307e-18	6	ADNP	interneuron2
1.94379e-22	0.453585	0.595	0.233	4.25905e-18	6	TP53INP1	interneuron2
1.9463e-22	0.964189	0.696	0.292	4.26455e-18	6	HN1L	interneuron2
1.97273e-22	0.577425	0.671	0.262	4.32245e-18	6	WWP2	interneuron2
2.02991e-22	0.634158	0.848	0.41	4.44774e-18	6	CACFD1	interneuron2
2.07108e-22	1.22455	0.405	0.119	4.53795e-18	6	ZNF470	interneuron2
2.10148e-22	1.64934	0.259	0.054	4.60455e-18	6	KIAA1755	interneuron2
2.11365e-22	0.427741	0.918	0.501	4.63121e-18	6	PPP2CB	interneuron2
2.13799e-22	0.704198	0.968	0.636	4.68455e-18	6	L1CAM	interneuron2
2.19078e-22	0.762219	0.987	0.63	4.80022e-18	6	LINC00599	interneuron2
2.22584e-22	0.527453	0.671	0.28	4.87705e-18	6	GPR107	interneuron2
2.23191e-22	0.480865	0.646	0.244	4.89033e-18	6	TTC13	interneuron2
2.24356e-22	0.502016	0.608	0.232	4.91586e-18	6	NOTCH2	interneuron2
2.26032e-22	0.473001	0.715	0.32	4.95259e-18	6	ARFGEF3	interneuron2
2.26151e-22	0.520575	0.563	0.198	4.9552e-18	6	SENP2	interneuron2
2.28964e-22	0.686505	0.335	0.085	5.01683e-18	6	ANO8	interneuron2
2.30687e-22	0.800367	0.911	0.526	5.05458e-18	6	SMARCC1	interneuron2
2.34169e-22	0.572399	0.791	0.369	5.13087e-18	6	MLLT6	interneuron2
2.37434e-22	0.403187	0.494	0.167	5.20241e-18	6	SLC35D1	interneuron2
2.39588e-22	0.311998	0.867	0.408	5.2496e-18	6	PDPK1	interneuron2
2.40596e-22	0.386147	0.633	0.243	5.2717e-18	6	GTDC1	interneuron2
2.4306e-22	0.640744	0.766	0.384	5.32569e-18	6	MTMR4	interneuron2
2.48752e-22	0.441545	0.703	0.285	5.4504e-18	6	ZBTB4	interneuron2
2.54172e-22	0.575367	0.791	0.356	5.56916e-18	6	MOK	interneuron2
2.55216e-22	0.341504	0.854	0.431	5.59204e-18	6	FAM126A	interneuron2
2.56159e-22	0.554592	0.722	0.318	5.61271e-18	6	SLAIN2	interneuron2
2.59811e-22	0.633922	0.633	0.256	5.69271e-18	6	N4BP1	interneuron2
2.60914e-22	1.15232	0.399	0.115	5.71689e-18	6	SLC36A1	interneuron2
2.66693e-22	0.50918	0.81	0.403	5.84351e-18	6	SMAD4	interneuron2
2.66768e-22	0.601239	0.93	0.587	5.84515e-18	6	PARP6	interneuron2
2.6803e-22	0.478226	0.475	0.149	5.8728e-18	6	C9orf64	interneuron2
2.72155e-22	0.423606	0.854	0.411	5.96319e-18	6	SFSWAP	interneuron2
2.77687e-22	0.648942	0.304	0.071	6.08439e-18	6	C1orf194	interneuron2
2.8184e-22	0.410429	0.544	0.191	6.1754e-18	6	SIRT1	interneuron2
2.8475e-22	0.384019	0.81	0.376	6.23916e-18	6	TRIM9	interneuron2
2.92857e-22	0.386575	0.816	0.395	6.41678e-18	6	GNA11	interneuron2
2.93915e-22	0.612851	0.367	0.099	6.43998e-18	6	GMEB2	interneuron2
2.94932e-22	0.632537	0.437	0.133	6.46226e-18	6	ZNF461	interneuron2
2.97428e-22	0.431004	0.684	0.28	6.51693e-18	6	KDM5C	interneuron2
3.01607e-22	0.691657	0.766	0.335	6.60851e-18	6	UBE4B	interneuron2
3.02986e-22	0.516268	0.785	0.404	6.63873e-18	6	FAM19A5	interneuron2
3.04391e-22	0.277084	0.696	0.292	6.66952e-18	6	C12orf45	interneuron2
3.09344e-22	0.792377	0.867	0.457	6.77804e-18	6	MSI1	interneuron2
3.14315e-22	0.353994	0.582	0.214	6.88697e-18	6	BRMS1L	interneuron2
3.16746e-22	0.826072	0.57	0.206	6.94022e-18	6	GUCD1	interneuron2
3.17452e-22	0.675707	0.538	0.182	6.95568e-18	6	ATG4C	interneuron2
3.18373e-22	0.302488	0.646	0.249	6.97587e-18	6	KCTD3	interneuron2
3.21705e-22	0.97858	0.373	0.104	7.04888e-18	6	CPOX	interneuron2
3.25318e-22	0.572887	0.424	0.127	7.12805e-18	6	LOC100294362	interneuron2
3.25698e-22	0.767914	0.57	0.213	7.13636e-18	6	MPP6	interneuron2
3.32889e-22	0.463063	0.715	0.299	7.29393e-18	6	SOCS7	interneuron2
3.33116e-22	0.250407	0.633	0.245	7.29891e-18	6	ZMYM6	interneuron2
3.42432e-22	0.359409	0.873	0.432	7.50304e-18	6	C1orf21	interneuron2
3.44774e-22	0.569566	0.823	0.413	7.55434e-18	6	NOL9	interneuron2
3.50236e-22	1.02071	0.443	0.138	7.67403e-18	6	ZNF598	interneuron2
3.50592e-22	0.433489	0.715	0.323	7.68183e-18	6	GOLPH3	interneuron2
3.56096e-22	0.629678	0.633	0.247	7.80241e-18	6	NXPE3	interneuron2
3.60139e-22	0.303495	0.665	0.273	7.891e-18	6	AVL9	interneuron2
3.65501e-22	0.294424	0.405	0.116	8.00849e-18	6	YRDC	interneuron2
3.78509e-22	0.955253	0.62	0.242	8.29352e-18	6	PTDSS2	interneuron2
3.80911e-22	0.764245	0.38	0.106	8.34614e-18	6	INAFM2	interneuron2
3.81664e-22	0.351172	0.778	0.359	8.36263e-18	6	AGO4	interneuron2
3.85499e-22	0.437817	0.658	0.262	8.44667e-18	6	HEATR5B	interneuron2
3.92555e-22	0.736085	0.848	0.454	8.60128e-18	6	YLPM1	interneuron2
3.93132e-22	0.593878	0.753	0.359	8.61391e-18	6	NLN	interneuron2
3.9429e-22	0.260362	0.652	0.264	8.63929e-18	6	TMEM170B	interneuron2
3.95969e-22	0.349083	0.532	0.179	8.67609e-18	6	RTN4R	interneuron2
4.13674e-22	0.359637	0.671	0.263	9.06401e-18	6	DENND6B	interneuron2
4.17863e-22	0.670139	1	0.868	9.15579e-18	6	CCNI	interneuron2
4.19557e-22	0.565639	0.848	0.413	9.19292e-18	6	ADD2	interneuron2
4.20283e-22	1.13985	0.582	0.205	9.20881e-18	6	PTK6	interneuron2
4.22034e-22	0.890759	0.513	0.175	9.24718e-18	6	NOMO1	interneuron2
4.23956e-22	0.527817	0.468	0.157	9.28929e-18	6	PDXDC2P	interneuron2
4.32228e-22	0.436537	0.557	0.191	9.47054e-18	6	RCBTB1	interneuron2
4.38906e-22	1.76666	0.418	0.132	9.61688e-18	6	GXYLT1	interneuron2
4.41024e-22	0.56855	0.494	0.161	9.66327e-18	6	PHLPP2	interneuron2
4.44877e-22	0.311481	0.608	0.229	9.74769e-18	6	IGF2BP3	interneuron2
4.50473e-22	0.291012	0.684	0.28	9.87031e-18	6	CC2D2A	interneuron2
4.5763e-22	0.640811	0.911	0.536	1.00271e-17	6	SORBS2	interneuron2
4.62805e-22	0.749468	0.722	0.313	1.01405e-17	6	PIGS	interneuron2
4.66578e-22	0.512401	0.608	0.243	1.02232e-17	6	E2F3	interneuron2
4.71761e-22	0.587533	0.494	0.166	1.03367e-17	6	USP6NL	interneuron2
4.72058e-22	1.08743	0.715	0.321	1.03433e-17	6	NYAP2	interneuron2
4.75459e-22	0.624229	0.684	0.282	1.04178e-17	6	PAPD5	interneuron2
4.7809e-22	0.650356	0.854	0.433	1.04754e-17	6	CDKN1B	interneuron2
4.83396e-22	0.507613	0.848	0.448	1.05917e-17	6	DNM1	interneuron2
4.83534e-22	0.561042	0.848	0.428	1.05947e-17	6	PTCHD2	interneuron2
4.91248e-22	0.88591	0.582	0.213	1.07637e-17	6	CELSR1	interneuron2
5.11013e-22	0.273168	0.658	0.248	1.11968e-17	6	PGM5P2	interneuron2
5.22083e-22	0.528748	1	0.985	1.14394e-17	6	EEF1G	interneuron2
5.2375e-22	0.397052	0.861	0.425	1.14759e-17	6	NEUROG2	interneuron2
5.25028e-22	0.956491	0.342	0.09	1.15039e-17	6	UHRF1BP1	interneuron2
5.319e-22	0.502919	0.608	0.237	1.16545e-17	6	MCM2	interneuron2
5.40929e-22	0.609064	0.544	0.203	1.18523e-17	6	ECI1	interneuron2
5.41287e-22	0.505418	0.544	0.191	1.18601e-17	6	C16orf72	interneuron2
5.47132e-22	0.297167	0.639	0.25	1.19882e-17	6	TMEM8B	interneuron2
5.51234e-22	0.399063	0.475	0.152	1.20781e-17	6	TRDMT1	interneuron2
5.65743e-22	0.36547	0.462	0.147	1.2396e-17	6	POLR1E	interneuron2
5.70302e-22	0.426799	0.614	0.23	1.24959e-17	6	CCDC117	interneuron2
5.88963e-22	0.626947	0.525	0.186	1.29048e-17	6	SIK3	interneuron2
5.89397e-22	0.468126	0.968	0.675	1.29143e-17	6	CNR1	interneuron2
5.90482e-22	0.394093	0.842	0.45	1.2938e-17	6	ZMIZ2	interneuron2
5.92608e-22	0.721294	0.753	0.324	1.29846e-17	6	ZER1	interneuron2
5.94642e-22	0.389995	0.639	0.246	1.30292e-17	6	VCPKMT	interneuron2
5.9972e-22	0.648269	0.494	0.165	1.31405e-17	6	ZNF620	interneuron2
6.01313e-22	0.349627	0.918	0.507	1.31754e-17	6	MICAL3	interneuron2
6.03404e-22	0.380635	0.734	0.317	1.32212e-17	6	CEP85L	interneuron2
6.03804e-22	0.417888	0.88	0.47	1.323e-17	6	LDOC1L	interneuron2
6.10216e-22	0.644958	0.943	0.543	1.33704e-17	6	DYNC1I1	interneuron2
6.2447e-22	0.747618	0.582	0.214	1.36828e-17	6	NEK5	interneuron2
6.25404e-22	0.989454	0.418	0.125	1.37032e-17	6	NOV	interneuron2
6.32153e-22	0.684677	0.924	0.527	1.38511e-17	6	KDM1A	interneuron2
6.35523e-22	0.635427	0.658	0.276	1.39249e-17	6	SBF1	interneuron2
6.57586e-22	0.456776	0.589	0.217	1.44084e-17	6	MAPKAPK5	interneuron2
6.61731e-22	0.306347	0.918	0.503	1.44992e-17	6	FAM89B	interneuron2
6.62408e-22	0.389498	0.608	0.234	1.4514e-17	6	DENND4B	interneuron2
6.66921e-22	0.358002	0.722	0.299	1.46129e-17	6	CACNA1B	interneuron2
6.6788e-22	0.932071	0.43	0.132	1.46339e-17	6	SLC37A1	interneuron2
6.75694e-22	0.316583	0.43	0.131	1.48051e-17	6	RRP36	interneuron2
6.7754e-22	1.16924	0.449	0.138	1.48456e-17	6	LINC00483	interneuron2
6.78869e-22	1.12122	0.468	0.158	1.48747e-17	6	DUS1L	interneuron2
6.9038e-22	0.901527	0.525	0.187	1.51269e-17	6	PRKAG2	interneuron2
6.94957e-22	0.701001	0.633	0.265	1.52272e-17	6	NADK	interneuron2
7.0454e-22	0.617208	0.772	0.368	1.54372e-17	6	DCAF10	interneuron2
7.08439e-22	0.346438	0.665	0.266	1.55226e-17	6	TLE1	interneuron2
7.29167e-22	0.535633	0.88	0.451	1.59768e-17	6	ATM	interneuron2
7.34101e-22	0.46429	0.861	0.448	1.60849e-17	6	FBXL20	interneuron2
7.43402e-22	0.559248	0.494	0.161	1.62887e-17	6	FOXM1	interneuron2
7.47508e-22	0.486339	0.601	0.227	1.63786e-17	6	FAM210B	interneuron2
7.60771e-22	0.771485	0.57	0.206	1.66693e-17	6	SLC13A1	interneuron2
7.6141e-22	0.261217	0.709	0.3	1.66833e-17	6	RAPGEF1	interneuron2
7.65063e-22	0.470833	0.449	0.143	1.67633e-17	6	GPR89B	interneuron2
7.794e-22	0.707725	0.589	0.229	1.70774e-17	6	FAM98B	interneuron2
7.83072e-22	0.278275	0.829	0.41	1.71579e-17	6	DNAJC5	interneuron2
7.84644e-22	0.309748	0.329	0.084	1.71923e-17	6	CDH24	interneuron2
7.87822e-22	0.309503	0.88	0.439	1.7262e-17	6	ARHGAP5	interneuron2
8.24373e-22	0.440738	0.911	0.503	1.80628e-17	6	AP3D1	interneuron2
8.24651e-22	0.456724	0.753	0.34	1.80689e-17	6	ARFGAP1	interneuron2
8.2599e-22	0.261242	0.81	0.379	1.80983e-17	6	TMEM181	interneuron2
8.27237e-22	0.437611	0.981	0.682	1.81256e-17	6	POU3F3	interneuron2
8.51995e-22	0.498753	1	0.99	1.86681e-17	6	RPL32	interneuron2
8.73486e-22	0.741027	0.703	0.314	1.91389e-17	6	GPRASP1	interneuron2
8.89886e-22	0.466433	0.43	0.13	1.94983e-17	6	RECQL5	interneuron2
9.69216e-22	0.478791	0.652	0.263	2.12365e-17	6	MTX3	interneuron2
9.69574e-22	0.500043	0.335	0.087	2.12443e-17	6	DMRTA2	interneuron2
9.73264e-22	0.589495	0.867	0.489	2.13252e-17	6	SLC35F1	interneuron2
9.75032e-22	0.316881	0.589	0.229	2.13639e-17	6	COL4A3BP	interneuron2
9.75776e-22	0.345315	0.741	0.323	2.13802e-17	6	GLCCI1	interneuron2
1.00732e-21	0.369181	0.892	0.464	2.20714e-17	6	SMARCAD1	interneuron2
1.02168e-21	1.03105	0.43	0.138	2.2386e-17	6	SEMA6B	interneuron2
1.03443e-21	0.876296	0.557	0.214	2.26653e-17	6	DLG1	interneuron2
1.04117e-21	0.321067	0.861	0.424	2.2813e-17	6	RBM15B	interneuron2
1.04487e-21	0.542954	1	0.985	2.28941e-17	6	RPS11	interneuron2
1.04647e-21	0.256421	0.924	0.495	2.29293e-17	6	RBM33	interneuron2
1.05444e-21	0.524015	0.684	0.283	2.31039e-17	6	TBC1D30	interneuron2
1.05813e-21	0.380752	0.551	0.2	2.31847e-17	6	ZKSCAN2	interneuron2
1.05974e-21	0.441016	0.943	0.534	2.322e-17	6	NDN	interneuron2
1.08132e-21	0.706021	0.646	0.254	2.36928e-17	6	CACNB4	interneuron2
1.09464e-21	0.636696	0.772	0.381	2.39847e-17	6	AKT1	interneuron2
1.1047e-21	0.288536	0.747	0.323	2.42051e-17	6	ZNF74	interneuron2
1.12544e-21	0.784121	0.462	0.154	2.46594e-17	6	HOMER1	interneuron2
1.13577e-21	0.529351	0.595	0.224	2.48859e-17	6	PHC1	interneuron2
1.13791e-21	0.318553	0.665	0.274	2.49327e-17	6	SIPA1L2	interneuron2
1.13885e-21	0.326833	0.544	0.187	2.49533e-17	6	PARP16	interneuron2
1.14067e-21	1.6972	0.462	0.162	2.49933e-17	6	DNM3OS	interneuron2
1.17519e-21	0.382076	0.861	0.426	2.57496e-17	6	SULT4A1	interneuron2
1.17829e-21	0.618094	0.532	0.183	2.58175e-17	6	TMEM135	interneuron2
1.18309e-21	0.596791	0.804	0.377	2.59226e-17	6	PFKP	interneuron2
1.25466e-21	0.506291	0.778	0.353	2.74909e-17	6	CASD1	interneuron2
1.25542e-21	0.482275	0.924	0.509	2.75076e-17	6	LOC728392	interneuron2
1.2555e-21	0.69009	0.557	0.215	2.75093e-17	6	DYNC2H1	interneuron2
1.27116e-21	0.643284	0.842	0.41	2.78524e-17	6	FBXW5	interneuron2
1.27322e-21	0.49046	0.968	0.629	2.78976e-17	6	XPO1	interneuron2
1.28849e-21	0.4877	0.696	0.295	2.82322e-17	6	TP53BP2	interneuron2
1.29139e-21	0.409126	0.43	0.131	2.82956e-17	6	SOX3	interneuron2
1.33702e-21	0.515851	0.563	0.206	2.92953e-17	6	MEX3D	interneuron2
1.3464e-21	0.303016	0.759	0.331	2.95009e-17	6	TMEM206	interneuron2
1.37474e-21	1.44167	0.399	0.122	3.0122e-17	6	DENND2A	interneuron2
1.37665e-21	0.65754	0.93	0.532	3.01637e-17	6	MAPK8	interneuron2
1.38773e-21	0.595132	0.981	0.648	3.04066e-17	6	PTPRO	interneuron2
1.41348e-21	0.503307	0.734	0.325	3.09708e-17	6	ZMYM4	interneuron2
1.41978e-21	0.479859	0.684	0.285	3.11088e-17	6	AADAT	interneuron2
1.4388e-21	0.438533	0.563	0.208	3.15255e-17	6	ADAMTS10	interneuron2
1.441e-21	0.427512	0.918	0.494	3.15737e-17	6	CBS	interneuron2
1.44988e-21	0.686596	0.468	0.157	3.17683e-17	6	TRAF3	interneuron2
1.45039e-21	0.406943	0.684	0.289	3.17795e-17	6	ETHE1	interneuron2
1.4504e-21	0.552378	0.873	0.451	3.17797e-17	6	ARHGEF12	interneuron2
1.52208e-21	0.513059	0.747	0.321	3.33502e-17	6	CUL4A	interneuron2
1.53259e-21	0.598718	0.975	0.602	3.35805e-17	6	CENPV	interneuron2
1.53489e-21	1.13349	0.601	0.251	3.36309e-17	6	PLCG1	interneuron2
1.54956e-21	0.553401	0.772	0.372	3.39523e-17	6	CCDC136	interneuron2
1.60152e-21	0.283534	0.867	0.43	3.50909e-17	6	MXI1	interneuron2
1.61386e-21	0.333624	0.905	0.483	3.53612e-17	6	FAM134A	interneuron2
1.62117e-21	0.250196	0.823	0.403	3.55216e-17	6	STRN4	interneuron2
1.63833e-21	0.667944	0.937	0.529	3.58974e-17	6	TMEM108	interneuron2
1.64009e-21	0.446959	0.684	0.294	3.5936e-17	6	YIPF1	interneuron2
1.6529e-21	0.424937	0.968	0.619	3.62167e-17	6	C19orf43	interneuron2
1.66357e-21	0.271123	0.829	0.412	3.64505e-17	6	DUSP4	interneuron2
1.67532e-21	0.976669	0.544	0.188	3.6708e-17	6	SIX4	interneuron2
1.74719e-21	2.03066	0.418	0.126	3.82827e-17	6	DKFZP434L187	interneuron2
1.75413e-21	0.418772	0.487	0.165	3.84347e-17	6	UNC119B	interneuron2
1.80526e-21	1.01289	0.551	0.204	3.95551e-17	6	KHDRBS2	interneuron2
1.80832e-21	0.471999	0.949	0.601	3.96221e-17	6	HERC1	interneuron2
1.87162e-21	0.618465	0.462	0.147	4.10092e-17	6	OPA3	interneuron2
1.87417e-21	0.745816	0.475	0.154	4.10649e-17	6	BRPF1	interneuron2
1.88595e-21	0.541787	0.747	0.339	4.13229e-17	6	RNF213	interneuron2
1.89779e-21	0.283158	0.741	0.333	4.15826e-17	6	BAZ1A	interneuron2
1.9167e-21	0.46654	0.348	0.094	4.19967e-17	6	SPRED3	interneuron2
1.93555e-21	0.254197	0.595	0.231	4.24099e-17	6	PQLC1	interneuron2
1.98168e-21	0.678404	0.93	0.529	4.34207e-17	6	NISCH	interneuron2
2.02931e-21	1.2474	0.304	0.072	4.44642e-17	6	DNAH17-AS1	interneuron2
2.04355e-21	0.587621	0.81	0.39	4.47762e-17	6	KIAA0930	interneuron2
2.05264e-21	0.474661	0.873	0.482	4.49753e-17	6	PHACTR4	interneuron2
2.07516e-21	0.695102	0.766	0.376	4.54688e-17	6	DDX42	interneuron2
2.10723e-21	0.511298	0.582	0.218	4.61715e-17	6	RGMA	interneuron2
2.12784e-21	0.480186	0.709	0.319	4.66231e-17	6	SCAP	interneuron2
2.14009e-21	0.351499	0.361	0.097	4.68915e-17	6	PRR12	interneuron2
2.17921e-21	0.664875	0.513	0.178	4.77487e-17	6	PET117	interneuron2
2.18133e-21	1.31035	0.329	0.088	4.7795e-17	6	SH3BP5-AS1	interneuron2
2.18772e-21	0.499176	0.538	0.196	4.79352e-17	6	RIMS2	interneuron2
2.20878e-21	0.291097	0.614	0.239	4.83967e-17	6	IKZF4	interneuron2
2.28037e-21	0.904341	0.753	0.34	4.99653e-17	6	SEPN1	interneuron2
2.28127e-21	0.269472	0.551	0.197	4.99848e-17	6	IPO13	interneuron2
2.34526e-21	0.589038	0.766	0.375	5.1387e-17	6	SLC44A1	interneuron2
2.36045e-21	1.13998	0.665	0.28	5.17198e-17	6	TTC39C	interneuron2
2.38515e-21	1.20049	0.43	0.138	5.2261e-17	6	TPRN	interneuron2
2.43147e-21	0.356725	0.791	0.373	5.32759e-17	6	HCFC1	interneuron2
2.45138e-21	0.332191	0.544	0.193	5.37122e-17	6	POLR1B	interneuron2
2.47089e-21	0.623584	1	0.948	5.41397e-17	6	LRRC75A-AS1	interneuron2
2.49785e-21	0.378798	0.949	0.569	5.47305e-17	6	NUDT21	interneuron2
2.51284e-21	0.286544	0.601	0.226	5.50588e-17	6	CUL9	interneuron2
2.53249e-21	1.08081	0.418	0.131	5.54895e-17	6	FAM114A1	interneuron2
2.54686e-21	0.496598	0.918	0.51	5.58043e-17	6	IGFBP2	interneuron2
2.59385e-21	0.343636	0.449	0.145	5.68339e-17	6	LOC100288152	interneuron2
2.59483e-21	0.335206	0.652	0.257	5.68553e-17	6	EMX1	interneuron2
2.61895e-21	0.697346	0.943	0.576	5.73838e-17	6	AASS	interneuron2
2.74678e-21	0.714455	0.943	0.624	6.01847e-17	6	CTBP1	interneuron2
2.75672e-21	1.01678	0.709	0.317	6.04026e-17	6	TRAF3IP2	interneuron2
2.75739e-21	0.949441	0.576	0.225	6.04172e-17	6	PWWP2A	interneuron2
2.78695e-21	1.08431	0.418	0.129	6.10649e-17	6	GRK6	interneuron2
2.8123e-21	0.560589	0.728	0.319	6.16202e-17	6	DMWD	interneuron2
2.91751e-21	0.475318	0.468	0.153	6.39257e-17	6	LOC100507577	interneuron2
2.92073e-21	0.428965	0.804	0.39	6.3996e-17	6	ZBTB44	interneuron2
2.92074e-21	0.633941	0.943	0.587	6.39963e-17	6	SNHG16	interneuron2
2.92622e-21	0.497007	0.823	0.398	6.41165e-17	6	FBXW2	interneuron2
2.93354e-21	0.349166	0.557	0.214	6.42769e-17	6	EPT1	interneuron2
2.98597e-21	0.287406	0.69	0.295	6.54256e-17	6	ABHD17B	interneuron2
2.99128e-21	0.342546	0.829	0.41	6.55419e-17	6	TNRC18	interneuron2
3.00148e-21	0.527782	0.627	0.249	6.57655e-17	6	NUS1	interneuron2
3.00687e-21	0.365287	0.823	0.42	6.58835e-17	6	TMEM151B	interneuron2
3.00781e-21	0.268859	0.563	0.211	6.59041e-17	6	LRRC37B	interneuron2
3.02018e-21	0.741824	0.285	0.067	6.61752e-17	6	TIAM2	interneuron2
3.06215e-21	0.381434	0.627	0.244	6.70947e-17	6	CCDC132	interneuron2
3.06505e-21	0.68077	0.994	0.73	6.71583e-17	6	SCD5	interneuron2
3.0761e-21	0.361771	0.538	0.188	6.74004e-17	6	CDK2	interneuron2
3.07957e-21	0.722102	0.538	0.197	6.74764e-17	6	CECR6	interneuron2
3.10405e-21	0.62862	0.652	0.277	6.80129e-17	6	FAM208B	interneuron2
3.10552e-21	0.520046	0.804	0.415	6.8045e-17	6	B4GALT5	interneuron2
3.15896e-21	0.442582	0.785	0.365	6.9216e-17	6	UBE2Z	interneuron2
3.24552e-21	0.550687	1	0.965	7.11127e-17	6	GNB2L1	interneuron2
3.30548e-21	0.385944	0.544	0.19	7.24264e-17	6	KLHL2	interneuron2
3.33857e-21	0.899111	0.506	0.173	7.31515e-17	6	SAP130	interneuron2
3.38513e-21	0.558921	0.918	0.538	7.41716e-17	6	DAP	interneuron2
3.39545e-21	0.334029	0.684	0.293	7.43978e-17	6	IRF2BPL	interneuron2
3.41376e-21	0.28814	0.709	0.303	7.47989e-17	6	DESI1	interneuron2
3.42135e-21	0.49973	1	0.987	7.49651e-17	6	RPL11	interneuron2
3.4545e-21	0.464768	0.854	0.449	7.56915e-17	6	MED13	interneuron2
3.5025e-21	0.887872	0.443	0.14	7.67433e-17	6	DFFB	interneuron2
3.53187e-21	0.453502	0.753	0.347	7.73869e-17	6	KIAA2018	interneuron2
3.5348e-21	0.597551	0.911	0.525	7.7451e-17	6	ICA1L	interneuron2
3.54691e-21	0.916173	0.481	0.167	7.77163e-17	6	SETD1A	interneuron2
3.5558e-21	0.27666	0.778	0.368	7.79111e-17	6	FAXC	interneuron2
3.57289e-21	0.483672	0.538	0.191	7.82857e-17	6	POMGNT2	interneuron2
3.7175e-21	0.582863	0.677	0.291	8.14542e-17	6	PPFIA1	interneuron2
3.74731e-21	0.506088	0.563	0.21	8.21073e-17	6	LEMD2	interneuron2
3.78558e-21	0.497979	0.449	0.142	8.29459e-17	6	GPC4	interneuron2
3.80521e-21	1.32293	0.348	0.094	8.33759e-17	6	FOXN4	interneuron2
3.8129e-21	0.539617	0.956	0.547	8.35445e-17	6	TNPO1	interneuron2
3.88057e-21	0.550306	0.348	0.095	8.50272e-17	6	YPEL2	interneuron2
3.89984e-21	0.71657	0.538	0.196	8.54494e-17	6	PASK	interneuron2
3.94869e-21	0.533743	0.728	0.328	8.65198e-17	6	MVB12B	interneuron2
3.9668e-21	0.609826	0.633	0.268	8.69167e-17	6	CCDC92	interneuron2
4.07066e-21	1.31516	0.437	0.137	8.91923e-17	6	MTRNR2L6	interneuron2
4.12156e-21	0.887249	0.677	0.289	9.03075e-17	6	BZRAP1	interneuron2
4.12344e-21	0.475694	0.709	0.292	9.03487e-17	6	DPH3	interneuron2
4.12692e-21	0.442606	0.861	0.453	9.04249e-17	6	LDB2	interneuron2
4.21117e-21	0.442972	0.753	0.334	9.2271e-17	6	CPPED1	interneuron2
4.3241e-21	0.505758	0.981	0.699	9.47453e-17	6	HMGCS1	interneuron2
4.38965e-21	0.839678	0.753	0.34	9.61816e-17	6	PDXK	interneuron2
4.45547e-21	0.824075	0.424	0.134	9.76237e-17	6	HTATSF1P2	interneuron2
4.46337e-21	0.683141	0.722	0.338	9.77968e-17	6	TBC1D16	interneuron2
4.50709e-21	0.444783	0.797	0.381	9.87549e-17	6	DCAF5	interneuron2
4.55131e-21	0.269964	0.829	0.402	9.97237e-17	6	MPDZ	interneuron2
4.63073e-21	0.490333	0.797	0.377	1.01464e-16	6	C2CD5	interneuron2
4.75292e-21	0.406162	0.608	0.238	1.04141e-16	6	AGPS	interneuron2
4.86471e-21	0.651774	0.899	0.504	1.06591e-16	6	SLC25A29	interneuron2
4.87663e-21	0.562029	0.589	0.228	1.06852e-16	6	PPP1R8	interneuron2
5.00414e-21	0.295975	0.684	0.286	1.09646e-16	6	INPP4A	interneuron2
5.02545e-21	1.18454	0.5	0.182	1.10113e-16	6	MCTP1	interneuron2
5.13308e-21	0.550177	1	0.898	1.12471e-16	6	DPYSL3	interneuron2
5.24766e-21	0.603393	0.506	0.177	1.14982e-16	6	IGLON5	interneuron2
5.26383e-21	0.689359	0.272	0.062	1.15336e-16	6	ZNF763	interneuron2
5.31281e-21	0.485828	0.57	0.212	1.16409e-16	6	CDC73	interneuron2
5.36761e-21	0.622201	0.848	0.432	1.1761e-16	6	EPS15	interneuron2
5.3875e-21	0.318568	0.494	0.165	1.18046e-16	6	ELK1	interneuron2
5.51374e-21	0.650003	0.576	0.219	1.20812e-16	6	TRNT1	interneuron2
5.53905e-21	0.607875	0.576	0.226	1.21366e-16	6	RFX7	interneuron2
5.65378e-21	0.535065	0.544	0.204	1.2388e-16	6	MAFG	interneuron2
5.70103e-21	0.422576	0.892	0.476	1.24915e-16	6	LDLR	interneuron2
5.74759e-21	0.298989	0.703	0.29	1.25935e-16	6	ST3GAL1	interneuron2
5.83079e-21	0.37661	0.475	0.16	1.27759e-16	6	NRP2	interneuron2
5.83664e-21	0.5802	0.772	0.373	1.27887e-16	6	CACNG8	interneuron2
5.86426e-21	0.462689	0.905	0.511	1.28492e-16	6	C20orf194	interneuron2
5.8965e-21	1.13946	0.399	0.12	1.29198e-16	6	RAB23	interneuron2
5.92835e-21	0.677389	0.911	0.499	1.29896e-16	6	RASA1	interneuron2
5.9585e-21	0.588607	0.627	0.254	1.30557e-16	6	RIMBP2	interneuron2
6.00782e-21	0.622497	0.943	0.646	1.31637e-16	6	SEMA3C	interneuron2
6.17994e-21	0.728312	0.297	0.073	1.35409e-16	6	LRIG3	interneuron2
6.21555e-21	0.381618	0.797	0.39	1.36189e-16	6	CAPNS1	interneuron2
6.28453e-21	0.282312	0.835	0.391	1.377e-16	6	BCL2L1	interneuron2
6.29585e-21	0.485473	0.703	0.303	1.37948e-16	6	PALLD	interneuron2
6.44567e-21	0.423299	0.411	0.124	1.41231e-16	6	POLA1	interneuron2
6.49486e-21	0.420066	0.785	0.358	1.42309e-16	6	MID1	interneuron2
6.52247e-21	1.47848	0.386	0.119	1.42914e-16	6	TIGD7	interneuron2
6.60834e-21	1.55069	0.354	0.101	1.44795e-16	6	RPS15AP10	interneuron2
6.66337e-21	0.646539	0.601	0.245	1.46001e-16	6	GNA12	interneuron2
6.71967e-21	0.634301	0.861	0.456	1.47235e-16	6	FOXO3	interneuron2
6.79033e-21	0.864417	0.443	0.144	1.48783e-16	6	DCAF4	interneuron2
6.8353e-21	1.1092	0.335	0.089	1.49768e-16	6	PCDHA9	interneuron2
6.83657e-21	0.384236	0.778	0.367	1.49796e-16	6	RABL6	interneuron2
6.86417e-21	0.664778	0.38	0.112	1.50401e-16	6	TES	interneuron2
6.89053e-21	0.597715	0.544	0.208	1.50978e-16	6	SLCO3A1	interneuron2
6.98693e-21	0.611727	0.557	0.197	1.53091e-16	6	ZNF527	interneuron2
6.99917e-21	0.470422	0.93	0.51	1.53359e-16	6	MAPK6	interneuron2
7.01385e-21	0.734488	0.715	0.318	1.5368e-16	6	NYNRIN	interneuron2
7.11317e-21	0.479726	0.728	0.339	1.55857e-16	6	CSK	interneuron2
7.31498e-21	0.77652	0.652	0.274	1.60279e-16	6	SIRT5	interneuron2
7.41639e-21	0.361406	0.646	0.267	1.62501e-16	6	CSNK1G2	interneuron2
7.41689e-21	0.84941	0.513	0.185	1.62512e-16	6	NEURL1B	interneuron2
7.44393e-21	0.554633	0.987	0.691	1.63104e-16	6	ZMIZ1	interneuron2
7.50713e-21	0.431695	0.759	0.347	1.64489e-16	6	LARP4B	interneuron2
7.5346e-21	0.62837	0.867	0.472	1.65091e-16	6	CAMKK2	interneuron2
7.63194e-21	0.293377	0.652	0.26	1.67223e-16	6	TUFT1	interneuron2
7.65509e-21	2.53715	0.253	0.058	1.67731e-16	6	ERC2-IT1	interneuron2
7.71982e-21	0.556813	0.608	0.245	1.69149e-16	6	ANO4	interneuron2
7.82816e-21	0.480718	0.551	0.208	1.71523e-16	6	INPP5E	interneuron2
8.01818e-21	1.23004	0.266	0.061	1.75686e-16	6	ROM1	interneuron2
8.08887e-21	0.514882	0.437	0.137	1.77235e-16	6	MAP3K10	interneuron2
8.34913e-21	0.386482	0.956	0.611	1.82938e-16	6	PACS2	interneuron2
8.7536e-21	0.647093	1	0.863	1.918e-16	6	BASP1	interneuron2
8.96116e-21	0.411308	0.949	0.576	1.96348e-16	6	LARP1	interneuron2
9.08918e-21	0.40134	0.861	0.471	1.99153e-16	6	SPOCK1	interneuron2
9.1331e-21	0.385337	0.728	0.331	2.00115e-16	6	NAV2	interneuron2
9.14422e-21	0.721755	0.722	0.321	2.00359e-16	6	ATG14	interneuron2
9.15477e-21	0.335469	0.538	0.196	2.0059e-16	6	GUSBP4	interneuron2
9.19761e-21	0.383956	0.557	0.205	2.01529e-16	6	TBC1D32	interneuron2
9.25436e-21	0.652421	0.354	0.099	2.02772e-16	6	BEND3	interneuron2
9.37457e-21	0.783014	0.259	0.058	2.05406e-16	6	TIGD5	interneuron2
9.40932e-21	0.354687	0.614	0.24	2.06168e-16	6	SKI	interneuron2
9.48576e-21	0.592459	0.595	0.24	2.07842e-16	6	POM121C	interneuron2
9.85861e-21	0.827088	0.519	0.194	2.16012e-16	6	ZNF783	interneuron2
9.96573e-21	0.311738	0.532	0.19	2.18359e-16	6	SVIP	interneuron2
1.0384e-20	0.373072	0.652	0.269	2.27523e-16	6	LMNB2	interneuron2
1.05803e-20	1.20131	0.456	0.147	2.31824e-16	6	OTX2-AS1	interneuron2
1.0708e-20	1.00002	0.456	0.153	2.34623e-16	6	RAD51AP1	interneuron2
1.07625e-20	0.383695	0.943	0.526	2.35817e-16	6	NCKAP1	interneuron2
1.07676e-20	0.477259	0.987	0.733	2.35928e-16	6	SCD	interneuron2
1.08248e-20	0.90984	0.753	0.354	2.37182e-16	6	RUNDC1	interneuron2
1.11021e-20	1.14728	0.272	0.064	2.43258e-16	6	LINGO2	interneuron2
1.11977e-20	0.633761	0.462	0.148	2.45353e-16	6	RTKN2	interneuron2
1.14075e-20	0.715871	0.576	0.22	2.4995e-16	6	MEPCE	interneuron2
1.15106e-20	0.765869	0.684	0.313	2.52208e-16	6	KLC2	interneuron2
1.16524e-20	0.259352	0.462	0.153	2.55316e-16	6	ATPAF1	interneuron2
1.1681e-20	0.65137	0.747	0.369	2.55942e-16	6	ZNF37A	interneuron2
1.16832e-20	0.296731	0.854	0.426	2.5599e-16	6	LRRC47	interneuron2
1.17233e-20	0.461151	0.665	0.263	2.5687e-16	6	IQCB1	interneuron2
1.1804e-20	0.545501	0.582	0.227	2.58637e-16	6	LOC100506990	interneuron2
1.19496e-20	0.743225	0.665	0.277	2.61828e-16	6	H6PD	interneuron2
1.22495e-20	0.265405	0.468	0.158	2.684e-16	6	WWC3	interneuron2
1.24438e-20	0.529867	0.665	0.272	2.72657e-16	6	PATZ1	interneuron2
1.27936e-20	0.567238	0.987	0.731	2.80322e-16	6	PCBP2	interneuron2
1.28184e-20	0.554024	0.468	0.156	2.80865e-16	6	RRM2B	interneuron2
1.28329e-20	0.711171	0.411	0.125	2.81181e-16	6	RPS14P3	interneuron2
1.29058e-20	1.17189	0.411	0.122	2.82778e-16	6	PIPSL	interneuron2
1.31797e-20	0.432642	0.943	0.548	2.88779e-16	6	CAND1	interneuron2
1.32973e-20	0.54901	0.962	0.668	2.91358e-16	6	VCAN	interneuron2
1.33475e-20	0.342897	0.842	0.422	2.92458e-16	6	RNF157	interneuron2
1.34011e-20	0.777645	0.956	0.636	2.93631e-16	6	CAMKV	interneuron2
1.35372e-20	0.497894	0.911	0.524	2.96614e-16	6	DKK3	interneuron2
1.365e-20	0.530943	0.551	0.208	2.99084e-16	6	ZNF569	interneuron2
1.38742e-20	0.369221	0.924	0.513	3.03999e-16	6	ZNF655	interneuron2
1.41492e-20	0.348276	0.867	0.448	3.10024e-16	6	VPS26B	interneuron2
1.42213e-20	0.599178	0.791	0.388	3.11602e-16	6	RCBTB2	interneuron2
1.42452e-20	0.415521	0.62	0.25	3.12127e-16	6	CNOT6L	interneuron2
1.44217e-20	0.546413	0.994	0.853	3.15993e-16	6	PTPRS	interneuron2
1.44746e-20	0.636931	0.753	0.357	3.17153e-16	6	MAN2C1	interneuron2
1.49207e-20	0.787976	0.614	0.253	3.26927e-16	6	CLCN7	interneuron2
1.49329e-20	0.582201	0.608	0.241	3.27194e-16	6	FBXL3	interneuron2
1.49511e-20	0.729145	0.38	0.112	3.27593e-16	6	FHL2	interneuron2
1.49819e-20	0.293842	0.911	0.53	3.28268e-16	6	ZSWIM7	interneuron2
1.50624e-20	1.10877	0.348	0.098	3.30032e-16	6	WDHD1	interneuron2
1.52411e-20	0.46452	0.924	0.574	3.33948e-16	6	CELSR2	interneuron2
1.5435e-20	0.370407	0.911	0.516	3.38195e-16	6	NETO2	interneuron2
1.61122e-20	0.532886	0.373	0.109	3.53034e-16	6	CCDC74A	interneuron2
1.64813e-20	0.318431	0.437	0.14	3.61121e-16	6	PYCRL	interneuron2
1.65459e-20	0.538489	1	0.963	3.62538e-16	6	TPT1	interneuron2
1.67114e-20	0.738559	0.671	0.296	3.66164e-16	6	SOX5	interneuron2
1.70588e-20	0.382187	0.449	0.149	3.73775e-16	6	PHRF1	interneuron2
1.71032e-20	0.467671	0.5	0.176	3.74748e-16	6	TOMM40L	interneuron2
1.72052e-20	0.52387	0.728	0.356	3.76983e-16	6	KLHL5	interneuron2
1.73436e-20	1.04892	0.373	0.109	3.80015e-16	6	SFMBT1	interneuron2
1.7537e-20	0.391858	0.741	0.339	3.84252e-16	6	PIP4K2A	interneuron2
1.7735e-20	0.575111	0.671	0.292	3.88591e-16	6	ERO1L	interneuron2
1.79421e-20	0.453369	0.646	0.258	3.9313e-16	6	SACM1L	interneuron2
1.80992e-20	0.480756	0.854	0.438	3.96572e-16	6	LINC01089	interneuron2
1.83685e-20	0.421148	1	0.989	4.02472e-16	6	RPL13	interneuron2
1.84154e-20	0.344246	0.734	0.329	4.03499e-16	6	LNX1	interneuron2
1.85996e-20	0.562971	0.741	0.348	4.07536e-16	6	ASPH	interneuron2
1.86939e-20	0.470172	0.342	0.093	4.09603e-16	6	DLK2	interneuron2
1.87369e-20	0.576826	0.481	0.167	4.10544e-16	6	PDZD2	interneuron2
1.88337e-20	0.410369	0.842	0.445	4.12666e-16	6	FARP1	interneuron2
1.88518e-20	0.276879	0.867	0.427	4.13061e-16	6	EPS8	interneuron2
1.88753e-20	0.446036	0.418	0.132	4.13576e-16	6	C9orf116	interneuron2
1.90089e-20	1.08402	0.494	0.177	4.16504e-16	6	CAD	interneuron2
1.90252e-20	0.252413	0.62	0.243	4.16862e-16	6	PAQR4	interneuron2
1.914e-20	1.04518	0.462	0.157	4.19377e-16	6	RNF144A-AS1	interneuron2
2.00137e-20	0.273004	0.462	0.154	4.38519e-16	6	RYK	interneuron2
2.02879e-20	0.717204	0.696	0.319	4.44527e-16	6	CACNB1	interneuron2
2.03074e-20	0.511046	1	0.984	4.44955e-16	6	RPL37	interneuron2
2.04267e-20	2.11597	0.411	0.126	4.47568e-16	6	LOC100996291	interneuron2
2.08945e-20	0.363964	0.633	0.258	4.57819e-16	6	PIAS4	interneuron2
2.10735e-20	0.530811	0.981	0.709	4.6174e-16	6	EVL	interneuron2
2.14528e-20	0.354464	0.696	0.308	4.70053e-16	6	SPPL2B	interneuron2
2.16005e-20	0.604961	1	0.951	4.73288e-16	6	RPL28	interneuron2
2.18093e-20	0.436203	0.614	0.256	4.77864e-16	6	PCDH19	interneuron2
2.19602e-20	0.250675	0.494	0.174	4.81171e-16	6	AKAP1	interneuron2
2.22906e-20	0.95118	0.506	0.183	4.8841e-16	6	SHROOM3	interneuron2
2.23097e-20	0.695153	0.595	0.243	4.88828e-16	6	MNT	interneuron2
2.23195e-20	0.562677	0.911	0.561	4.89042e-16	6	IRF2BP2	interneuron2
2.3117e-20	0.538506	0.994	0.691	5.06518e-16	6	LINC00657	interneuron2
2.31219e-20	1.40558	0.342	0.096	5.06624e-16	6	SULT1A1	interneuron2
2.32139e-20	0.291772	0.671	0.277	5.08639e-16	6	MTX1	interneuron2
2.33678e-20	0.348068	0.703	0.31	5.12011e-16	6	SLC25A22	interneuron2
2.34586e-20	0.474227	0.797	0.38	5.14001e-16	6	DMXL2	interneuron2
2.35051e-20	0.836729	0.861	0.474	5.15021e-16	6	DHCR24	interneuron2
2.37532e-20	0.686629	0.639	0.253	5.20456e-16	6	PLEKHG4B	interneuron2
2.43949e-20	0.58044	0.627	0.255	5.34516e-16	6	C11orf30	interneuron2
2.46687e-20	0.662302	0.481	0.172	5.40516e-16	6	ZNF582-AS1	interneuron2
2.48676e-20	0.357291	0.424	0.131	5.44873e-16	6	ASF1B	interneuron2
2.49829e-20	1.76421	0.316	0.084	5.474e-16	6	GPR37	interneuron2
2.50879e-20	0.53103	0.513	0.186	5.49702e-16	6	DKFZP586I1420	interneuron2
2.55454e-20	0.427793	0.829	0.413	5.59726e-16	6	DIP2A	interneuron2
2.5593e-20	0.538245	0.57	0.214	5.60769e-16	6	DGCR8	interneuron2
2.57671e-20	0.478302	0.62	0.241	5.64582e-16	6	CBLL1	interneuron2
2.60339e-20	0.768164	0.538	0.201	5.7043e-16	6	FCHO2	interneuron2
2.62514e-20	0.481712	0.861	0.435	5.75195e-16	6	EXOC1	interneuron2
2.63822e-20	0.374858	0.392	0.117	5.78061e-16	6	MTMR10	interneuron2
2.67683e-20	0.391287	0.576	0.224	5.86521e-16	6	MAPK13	interneuron2
2.72775e-20	0.665879	0.696	0.284	5.97677e-16	6	TTI2	interneuron2
2.74692e-20	0.422459	0.652	0.278	6.01878e-16	6	AHDC1	interneuron2
2.79941e-20	1.12529	0.354	0.104	6.13378e-16	6	FBXL17	interneuron2
2.80682e-20	1.05565	0.348	0.094	6.15002e-16	6	ADAMTS17	interneuron2
2.83996e-20	0.548347	0.646	0.272	6.22264e-16	6	ZNF197	interneuron2
2.92553e-20	0.380034	0.975	0.6	6.41013e-16	6	MAZ	interneuron2
2.93053e-20	0.999752	0.285	0.069	6.42108e-16	6	KCNK9	interneuron2
2.99086e-20	0.642778	0.627	0.257	6.55327e-16	6	HIPK3	interneuron2
3.00023e-20	0.337358	0.829	0.403	6.57381e-16	6	TFDP1	interneuron2
3.03585e-20	0.30505	0.816	0.426	6.65184e-16	6	NFAT5	interneuron2
3.04896e-20	0.268389	0.867	0.449	6.68057e-16	6	ARRB1	interneuron2
3.05558e-20	0.333236	0.873	0.45	6.69508e-16	6	CDKN2AIPNL	interneuron2
3.06654e-20	0.707103	0.506	0.177	6.71909e-16	6	CTAGE5	interneuron2
3.10691e-20	0.60344	0.968	0.645	6.80754e-16	6	SREBF2	interneuron2
3.11491e-20	0.479471	0.962	0.611	6.82507e-16	6	WSB2	interneuron2
3.20588e-20	0.416904	0.424	0.135	7.0244e-16	6	PRDM10	interneuron2
3.20836e-20	0.471239	0.475	0.161	7.02984e-16	6	TMEM180	interneuron2
3.23297e-20	0.314001	0.842	0.451	7.08376e-16	6	DIP2C	interneuron2
3.25054e-20	0.581858	0.563	0.22	7.12226e-16	6	SYT6	interneuron2
3.30136e-20	0.457322	0.582	0.225	7.2336e-16	6	VWA9	interneuron2
3.30428e-20	0.626019	0.323	0.088	7.24e-16	6	LRFN3	interneuron2
3.34553e-20	0.706251	0.962	0.647	7.33039e-16	6	SNHG6	interneuron2
3.38314e-20	0.258025	0.722	0.319	7.41279e-16	6	ZNF444	interneuron2
3.44577e-20	0.579941	0.715	0.309	7.55003e-16	6	MB21D2	interneuron2
3.47384e-20	0.440284	0.741	0.347	7.61154e-16	6	HELZ	interneuron2
3.5543e-20	0.618287	0.937	0.557	7.78782e-16	6	PLXNA3	interneuron2
3.56014e-20	0.50451	0.665	0.282	7.80062e-16	6	NUP214	interneuron2
3.66002e-20	0.573542	0.576	0.219	8.01948e-16	6	KCTD7	interneuron2
3.71129e-20	0.558777	0.69	0.297	8.1318e-16	6	PLEKHA2	interneuron2
3.73465e-20	1.06921	0.329	0.091	8.18299e-16	6	ZNF561-AS1	interneuron2
3.78002e-20	0.399934	0.576	0.223	8.2824e-16	6	MAPK9	interneuron2
3.78637e-20	0.567874	0.639	0.272	8.29631e-16	6	CLPTM1L	interneuron2
3.80936e-20	0.379104	0.924	0.502	8.3467e-16	6	GSPT1	interneuron2
3.8835e-20	0.685117	0.823	0.39	8.50915e-16	6	DHTKD1	interneuron2
3.97192e-20	0.760305	0.589	0.227	8.70286e-16	6	TMCO3	interneuron2
4.06445e-20	0.390416	0.506	0.184	8.90561e-16	6	SYCP2	interneuron2
4.06711e-20	0.566196	1	0.833	8.91144e-16	6	CELF2	interneuron2
4.0726e-20	0.26235	0.595	0.228	8.92347e-16	6	C8orf4	interneuron2
4.11503e-20	0.34458	0.867	0.459	9.01644e-16	6	SMAD2	interneuron2
4.23659e-20	0.460418	0.405	0.125	9.28279e-16	6	DGKQ	interneuron2
4.23665e-20	0.484609	1	0.985	9.28293e-16	6	RPS18	interneuron2
4.23721e-20	0.280858	0.867	0.451	9.28415e-16	6	SNAP91	interneuron2
4.26633e-20	0.485092	0.829	0.411	9.34796e-16	6	MAP3K7	interneuron2
4.29047e-20	0.261598	0.696	0.299	9.40084e-16	6	ATRN	interneuron2
4.36598e-20	0.370598	0.873	0.46	9.5663e-16	6	QARS	interneuron2
4.3867e-20	0.34681	0.905	0.486	9.61171e-16	6	CMSS1	interneuron2
4.40301e-20	0.567502	0.981	0.656	9.64743e-16	6	TRIM28	interneuron2
4.54143e-20	0.418059	0.81	0.403	9.95073e-16	6	DOCK7	interneuron2
4.64231e-20	0.391991	0.924	0.529	1.01718e-15	6	ST8SIA2	interneuron2
4.69093e-20	0.451631	0.386	0.119	1.02783e-15	6	ZBTB7A	interneuron2
4.71277e-20	0.414385	0.892	0.507	1.03262e-15	6	ATP2A2	interneuron2
4.73323e-20	0.306808	0.772	0.353	1.0371e-15	6	VPS16	interneuron2
4.7443e-20	0.483972	0.722	0.331	1.03952e-15	6	EIF3B	interneuron2
4.79638e-20	0.578704	0.538	0.206	1.05093e-15	6	B3GALNT2	interneuron2
4.93639e-20	0.845248	0.601	0.244	1.08161e-15	6	NDOR1	interneuron2
5.07896e-20	0.380179	0.709	0.315	1.11285e-15	6	RGL2	interneuron2
5.11846e-20	0.347407	0.911	0.524	1.12151e-15	6	HOOK3	interneuron2
5.2255e-20	0.727554	0.753	0.35	1.14496e-15	6	TNFAIP8L1	interneuron2
5.24921e-20	0.423109	0.968	0.643	1.15015e-15	6	SRM	interneuron2
5.28884e-20	0.441137	0.62	0.25	1.15884e-15	6	FAM199X	interneuron2
5.31646e-20	0.294652	0.62	0.251	1.16489e-15	6	C1GALT1	interneuron2
5.41647e-20	0.58349	0.994	0.72	1.1868e-15	6	CHD3	interneuron2
5.42111e-20	0.500357	0.785	0.378	1.18782e-15	6	ZDHHC3	interneuron2
5.43151e-20	0.510107	0.684	0.283	1.1901e-15	6	EAF1	interneuron2
5.46945e-20	0.592874	0.5	0.173	1.19841e-15	6	ZNF227	interneuron2
5.50893e-20	0.599993	0.614	0.246	1.20706e-15	6	ZHX3	interneuron2
5.61025e-20	0.596716	0.595	0.238	1.22926e-15	6	SH3RF3	interneuron2
5.6141e-20	0.384573	0.918	0.491	1.23011e-15	6	NAA50	interneuron2
5.62722e-20	0.28071	0.633	0.258	1.23298e-15	6	KIAA2022	interneuron2
5.64139e-20	0.41683	0.456	0.158	1.23609e-15	6	PAIP2B	interneuron2
5.67418e-20	0.594208	0.759	0.359	1.24327e-15	6	LRP3	interneuron2
5.89348e-20	0.363241	0.481	0.166	1.29132e-15	6	TJAP1	interneuron2
5.90146e-20	0.365153	0.759	0.358	1.29307e-15	6	BAP1	interneuron2
5.93847e-20	0.938889	0.481	0.176	1.30118e-15	6	LOC155060	interneuron2
5.95779e-20	0.613044	0.665	0.292	1.30541e-15	6	ACTN1	interneuron2
5.98442e-20	0.599171	0.981	0.695	1.31125e-15	6	CHL1	interneuron2
6.01981e-20	0.993956	0.259	0.059	1.319e-15	6	PKDCC	interneuron2
6.0921e-20	0.257712	0.734	0.336	1.33484e-15	6	PXK	interneuron2
6.17717e-20	0.278663	0.519	0.187	1.35348e-15	6	ZNF668	interneuron2
6.22131e-20	0.396867	0.633	0.266	1.36315e-15	6	DNAJC13	interneuron2
6.22927e-20	0.524678	0.563	0.212	1.36489e-15	6	MGAT4B	interneuron2
6.44717e-20	0.300801	0.81	0.414	1.41264e-15	6	AFAP1	interneuron2
6.5931e-20	0.352644	0.513	0.18	1.44461e-15	6	SNX32	interneuron2
6.60041e-20	0.420677	0.696	0.305	1.44622e-15	6	SETX	interneuron2
6.60249e-20	0.260376	0.608	0.239	1.44667e-15	6	ATP6V0A2	interneuron2
6.60382e-20	0.594284	0.994	0.773	1.44696e-15	6	CDK5R1	interneuron2
6.60489e-20	0.579062	0.968	0.613	1.4472e-15	6	BHLHE22	interneuron2
6.694e-20	0.621703	0.601	0.242	1.46672e-15	6	TRIO	interneuron2
6.90722e-20	0.420063	0.5	0.18	1.51344e-15	6	ZNF551	interneuron2
6.91528e-20	0.289656	0.557	0.21	1.51521e-15	6	ZDHHC16	interneuron2
6.91731e-20	0.688014	0.595	0.25	1.51565e-15	6	S100A10	interneuron2
6.94713e-20	1.69164	0.373	0.109	1.52219e-15	6	ZNF337-AS1	interneuron2
7.09311e-20	0.348415	0.671	0.277	1.55417e-15	6	AKT2	interneuron2
7.38125e-20	0.336261	0.975	0.616	1.61731e-15	6	CCDC50	interneuron2
7.45868e-20	0.642728	0.722	0.333	1.63427e-15	6	PHF21A	interneuron2
7.51764e-20	0.325342	0.519	0.186	1.64719e-15	6	AHCYL2	interneuron2
7.55297e-20	0.625409	0.563	0.217	1.65493e-15	6	STYX	interneuron2
7.60554e-20	0.799901	0.513	0.194	1.66645e-15	6	NEURL4	interneuron2
7.65364e-20	0.414957	0.766	0.364	1.67699e-15	6	KLHL42	interneuron2
7.68306e-20	0.593892	0.671	0.297	1.68343e-15	6	MED23	interneuron2
7.74599e-20	0.347048	0.823	0.415	1.69722e-15	6	RFX3	interneuron2
7.81148e-20	0.411449	0.772	0.373	1.71157e-15	6	TBC1D10B	interneuron2
7.87088e-20	0.822697	0.392	0.123	1.72459e-15	6	NRG3	interneuron2
8.02399e-20	0.438768	0.918	0.53	1.75814e-15	6	MEX3B	interneuron2
8.0405e-20	0.953409	0.582	0.234	1.76175e-15	6	ZNF772	interneuron2
8.04238e-20	0.518377	0.804	0.38	1.76217e-15	6	USP32P2	interneuron2
8.10325e-20	0.611062	0.981	0.644	1.7755e-15	6	CSRNP3	interneuron2
8.19645e-20	0.343769	0.722	0.308	1.79592e-15	6	SBF2	interneuron2
8.45079e-20	0.397771	0.633	0.26	1.85165e-15	6	TMEM259	interneuron2
8.76263e-20	0.382069	0.753	0.347	1.91998e-15	6	RPS6KL1	interneuron2
9.13941e-20	0.309195	0.854	0.428	2.00254e-15	6	SNX7	interneuron2
9.21975e-20	0.296174	0.582	0.224	2.02014e-15	6	RRAGD	interneuron2
9.60031e-20	0.451534	1	0.987	2.10352e-15	6	RPL3	interneuron2
9.65151e-20	0.435162	0.31	0.08	2.11474e-15	6	FAM57B	interneuron2
9.87257e-20	0.41201	0.823	0.41	2.16318e-15	6	CTDSP2	interneuron2
1.01524e-19	0.476464	1	0.991	2.2245e-15	6	RPL31	interneuron2
1.0154e-19	0.335143	0.703	0.303	2.22484e-15	6	MLLT10	interneuron2
1.04051e-19	0.296165	0.715	0.328	2.27987e-15	6	CRELD2	interneuron2
1.04115e-19	0.361946	0.658	0.285	2.28126e-15	6	TUBGCP3	interneuron2
1.0535e-19	0.405119	0.373	0.111	2.30832e-15	6	TTLL4	interneuron2
1.06101e-19	0.346078	0.956	0.576	2.32479e-15	6	GPC1	interneuron2
1.07817e-19	0.252166	0.696	0.307	2.36238e-15	6	MTR	interneuron2
1.08982e-19	0.760591	0.392	0.123	2.3879e-15	6	BCL2	interneuron2
1.09807e-19	0.258652	0.804	0.392	2.40597e-15	6	MLLT4-AS1	interneuron2
1.10308e-19	0.560881	0.677	0.308	2.41696e-15	6	ZNF626	interneuron2
1.11223e-19	0.68231	0.854	0.492	2.43701e-15	6	ZNF264	interneuron2
1.11596e-19	0.651671	0.892	0.52	2.44518e-15	6	FAM168B	interneuron2
1.13e-19	0.513056	0.741	0.347	2.47594e-15	6	SUN2	interneuron2
1.13084e-19	1.23848	0.399	0.13	2.47778e-15	6	TPTE2P1	interneuron2
1.13778e-19	0.547263	0.956	0.599	2.49299e-15	6	FAM117B	interneuron2
1.15452e-19	0.258051	0.582	0.225	2.52966e-15	6	ZNF546	interneuron2
1.15982e-19	0.594639	0.943	0.571	2.54128e-15	6	DCTN4	interneuron2
1.16337e-19	0.414171	0.361	0.103	2.54906e-15	6	L3HYPDH	interneuron2
1.16372e-19	0.694439	0.443	0.148	2.54982e-15	6	SLC27A4	interneuron2
1.16746e-19	1.07736	0.481	0.162	2.55803e-15	6	KIAA1656	interneuron2
1.17871e-19	1.17537	0.411	0.136	2.58267e-15	6	SLC8A1-AS1	interneuron2
1.18666e-19	0.445363	0.943	0.578	2.60009e-15	6	INPP5F	interneuron2
1.1879e-19	0.371515	0.734	0.339	2.60281e-15	6	SLC35A3	interneuron2
1.19439e-19	0.445637	0.513	0.188	2.61702e-15	6	SRCAP	interneuron2
1.20771e-19	1.14296	0.367	0.111	2.64622e-15	6	WHAMM	interneuron2
1.20954e-19	0.351987	0.69	0.302	2.65023e-15	6	ANGEL2	interneuron2
1.21684e-19	0.449112	0.835	0.417	2.66621e-15	6	GNB5	interneuron2
1.21687e-19	0.286476	0.494	0.179	2.66628e-15	6	CAPN5	interneuron2
1.22142e-19	0.449469	0.899	0.496	2.67626e-15	6	MYEF2	interneuron2
1.23267e-19	0.550015	0.576	0.226	2.70091e-15	6	ZFP30	interneuron2
1.2343e-19	1.26399	0.373	0.116	2.70448e-15	6	FAM155A-IT1	interneuron2
1.25838e-19	0.334913	0.373	0.113	2.75724e-15	6	ARRDC4	interneuron2
1.26165e-19	0.981375	0.487	0.172	2.76439e-15	6	HP09025	interneuron2
1.26793e-19	1.19943	0.342	0.099	2.77815e-15	6	IQGAP2	interneuron2
1.2704e-19	0.450535	0.525	0.193	2.78357e-15	6	L3MBTL3	interneuron2
1.32934e-19	0.333209	0.956	0.59	2.91273e-15	6	SCN3B	interneuron2
1.33594e-19	0.346969	0.684	0.287	2.92717e-15	6	WAPAL	interneuron2
1.33908e-19	0.485994	0.943	0.589	2.93405e-15	6	RBBP4	interneuron2
1.34198e-19	0.784885	0.475	0.172	2.94042e-15	6	ZNF10	interneuron2
1.35519e-19	0.384712	0.658	0.279	2.96936e-15	6	RGL1	interneuron2
1.3859e-19	0.318577	0.816	0.412	3.03664e-15	6	PTDSS1	interneuron2
1.39858e-19	0.516574	1	0.81	3.06442e-15	6	LMO3	interneuron2
1.45452e-19	0.772322	0.627	0.268	3.187e-15	6	ZZZ3	interneuron2
1.46212e-19	0.472682	0.753	0.356	3.20365e-15	6	SLC44A5	interneuron2
1.46421e-19	0.285607	0.804	0.386	3.20823e-15	6	MRPL30	interneuron2
1.46627e-19	0.408926	0.981	0.657	3.21273e-15	6	PGAP1	interneuron2
1.46811e-19	0.553073	0.519	0.191	3.21677e-15	6	WRN	interneuron2
1.48346e-19	0.612476	0.43	0.139	3.25042e-15	6	POLA2	interneuron2
1.49333e-19	0.435178	0.943	0.54	3.27203e-15	6	SLC22A17	interneuron2
1.49373e-19	0.922578	0.259	0.06	3.27291e-15	6	JADE3	interneuron2
1.52134e-19	0.385268	0.778	0.372	3.3334e-15	6	ASXL1	interneuron2
1.54383e-19	0.27367	0.981	0.642	3.38269e-15	6	H2AFV	interneuron2
1.59111e-19	1.26253	0.329	0.095	3.48628e-15	6	DNAJC25	interneuron2
1.60008e-19	0.525522	0.728	0.334	3.50595e-15	6	SRSF8	interneuron2
1.60366e-19	0.430353	0.734	0.359	3.51378e-15	6	GPATCH2L	interneuron2
1.60668e-19	0.765182	0.367	0.107	3.52039e-15	6	NLE1	interneuron2
1.65161e-19	0.361273	0.956	0.591	3.61885e-15	6	ZMAT3	interneuron2
1.71154e-19	0.381704	0.709	0.331	3.75016e-15	6	USP31	interneuron2
1.7812e-19	0.469224	0.684	0.31	3.9028e-15	6	FUBP3	interneuron2
1.78427e-19	0.353525	0.601	0.25	3.90952e-15	6	ADAM23	interneuron2
1.80086e-19	0.990958	0.399	0.123	3.94586e-15	6	MAPKAPK2	interneuron2
1.8457e-19	0.448102	0.759	0.377	4.04412e-15	6	ZNF543	interneuron2
1.86442e-19	0.629684	0.69	0.28	4.08512e-15	6	LOC101928936	interneuron2
1.86923e-19	0.799942	0.823	0.415	4.09567e-15	6	WDR6	interneuron2
1.89918e-19	0.291074	0.696	0.299	4.1613e-15	6	NT5DC2	interneuron2
1.95307e-19	0.76434	0.62	0.246	4.27938e-15	6	MTRNR2L1	interneuron2
1.98437e-19	0.473349	0.778	0.399	4.34795e-15	6	MAVS	interneuron2
2.02988e-19	0.383766	0.943	0.586	4.44768e-15	6	SMARCD3	interneuron2
2.02999e-19	0.341242	0.519	0.189	4.44791e-15	6	PIM1	interneuron2
2.03403e-19	0.409744	0.747	0.362	4.45676e-15	6	DMD	interneuron2
2.04053e-19	0.279423	0.684	0.3	4.471e-15	6	ABCF2	interneuron2
2.04374e-19	0.8791	0.728	0.332	4.47805e-15	6	XPNPEP3	interneuron2
2.04716e-19	0.333632	0.848	0.455	4.48554e-15	6	SYNJ2BP	interneuron2
2.06772e-19	0.281381	0.886	0.484	4.53059e-15	6	NOL4	interneuron2
2.08159e-19	0.606211	0.975	0.689	4.56097e-15	6	NAV1	interneuron2
2.13119e-19	0.531458	0.601	0.243	4.66964e-15	6	FAM160B2	interneuron2
2.13151e-19	0.351371	0.911	0.542	4.67036e-15	6	IGBP1	interneuron2
2.13244e-19	0.310613	0.905	0.517	4.6724e-15	6	NMNAT2	interneuron2
2.14102e-19	0.530119	0.905	0.534	4.69118e-15	6	GLTSCR2	interneuron2
2.1984e-19	0.452275	0.709	0.323	4.81691e-15	6	GTPBP1	interneuron2
2.22257e-19	0.681783	0.791	0.415	4.86987e-15	6	TRIOBP	interneuron2
2.23233e-19	0.417347	0.785	0.394	4.89125e-15	6	AP3B2	interneuron2
2.27359e-19	0.294464	0.911	0.515	4.98166e-15	6	ST6GAL2	interneuron2
2.30745e-19	0.480927	0.728	0.348	5.05585e-15	6	ZNF814	interneuron2
2.31382e-19	0.681827	0.627	0.263	5.06982e-15	6	RAB40C	interneuron2
2.318e-19	0.264193	0.456	0.159	5.07897e-15	6	ASB1	interneuron2
2.32559e-19	0.68533	0.544	0.213	5.09561e-15	6	TRAPPC12	interneuron2
2.34417e-19	0.296776	0.759	0.371	5.13632e-15	6	MXD4	interneuron2
2.39366e-19	0.431685	0.854	0.456	5.24474e-15	6	LRPPRC	interneuron2
2.41266e-19	0.336062	0.69	0.312	5.28638e-15	6	BRF1	interneuron2
2.41699e-19	0.423721	0.468	0.171	5.29587e-15	6	DMPK	interneuron2
2.42602e-19	0.336832	0.937	0.524	5.31566e-15	6	CMPK1	interneuron2
2.43768e-19	0.394607	0.589	0.245	5.3412e-15	6	JAG2	interneuron2
2.47521e-19	0.468711	0.614	0.263	5.42343e-15	6	ZNF395	interneuron2
2.47638e-19	0.426045	0.475	0.166	5.426e-15	6	RANBP10	interneuron2
2.47977e-19	0.862583	0.627	0.272	5.43342e-15	6	CARM1	interneuron2
2.48534e-19	0.696909	0.709	0.331	5.44562e-15	6	FEM1C	interneuron2
2.49374e-19	0.501152	0.386	0.118	5.46404e-15	6	CACNG7	interneuron2
2.49662e-19	0.737796	0.924	0.646	5.47034e-15	6	BMPR2	interneuron2
2.4991e-19	0.371986	0.684	0.296	5.47577e-15	6	MYSM1	interneuron2
2.5222e-19	0.396791	0.949	0.538	5.52639e-15	6	ERCC1	interneuron2
2.54427e-19	0.570193	0.696	0.333	5.57476e-15	6	RHOT1	interneuron2
2.67388e-19	0.572272	0.563	0.228	5.85873e-15	6	RAB15	interneuron2
2.67411e-19	0.865453	0.475	0.168	5.85923e-15	6	GAS8	interneuron2
2.69095e-19	0.272408	0.513	0.188	5.89615e-15	6	PXN	interneuron2
2.71404e-19	0.66187	0.405	0.129	5.94673e-15	6	ASPHD2	interneuron2
2.74404e-19	0.501198	0.956	0.61	6.01247e-15	6	TAOK1	interneuron2
2.74713e-19	0.434774	0.873	0.457	6.01923e-15	6	MDM2	interneuron2
2.75282e-19	0.736071	0.373	0.109	6.03171e-15	6	MKRN2OS	interneuron2
2.77128e-19	0.618959	0.778	0.398	6.07215e-15	6	TECPR1	interneuron2
2.77423e-19	0.308334	0.854	0.454	6.07861e-15	6	UBQLN1	interneuron2
2.77491e-19	0.845837	0.468	0.165	6.0801e-15	6	ZNF180	interneuron2
2.7768e-19	0.356097	0.918	0.51	6.08425e-15	6	MCUR1	interneuron2
2.78018e-19	0.600783	0.861	0.466	6.09166e-15	6	AHCY	interneuron2
2.82146e-19	0.361712	0.816	0.415	6.18209e-15	6	TTC19	interneuron2
2.83446e-19	0.406293	0.823	0.411	6.21058e-15	6	IREB2	interneuron2
2.85959e-19	0.263732	0.842	0.403	6.26564e-15	6	PCNT	interneuron2
2.86843e-19	0.695945	0.475	0.165	6.28501e-15	6	ABCB10	interneuron2
2.87669e-19	0.403053	0.734	0.345	6.30312e-15	6	MLEC	interneuron2
2.91553e-19	0.257912	0.741	0.353	6.38823e-15	6	SLC35E1	interneuron2
2.9178e-19	0.579701	0.633	0.263	6.39319e-15	6	ZNF662	interneuron2
2.94752e-19	0.661349	0.608	0.258	6.45832e-15	6	NAT8L	interneuron2
2.95756e-19	0.578792	0.829	0.433	6.4803e-15	6	RNF41	interneuron2
3.0086e-19	0.331064	0.525	0.195	6.59215e-15	6	PTGFRN	interneuron2
3.01807e-19	0.337199	0.81	0.408	6.6129e-15	6	NES	interneuron2
3.03035e-19	0.620969	0.266	0.063	6.63981e-15	6	CHRNA5	interneuron2
3.07594e-19	0.479665	1	0.987	6.73969e-15	6	RPS29	interneuron2
3.08247e-19	0.336803	0.677	0.296	6.75399e-15	6	SOX9	interneuron2
3.16026e-19	0.523638	0.741	0.34	6.92446e-15	6	SH2B1	interneuron2
3.18296e-19	0.399682	0.728	0.361	6.97419e-15	6	MLXIP	interneuron2
3.19519e-19	0.31333	0.639	0.271	7.00098e-15	6	KATNA1	interneuron2
3.2579e-19	0.771651	0.563	0.22	7.13838e-15	6	ZFYVE1	interneuron2
3.28118e-19	0.863836	0.304	0.078	7.18939e-15	6	DNAJC22	interneuron2
3.34016e-19	0.949549	0.703	0.325	7.31863e-15	6	DGKH	interneuron2
3.45099e-19	0.406354	0.949	0.592	7.56146e-15	6	NBPF1	interneuron2
3.49394e-19	0.573633	0.88	0.519	7.65557e-15	6	VHL	interneuron2
3.51473e-19	0.414429	0.361	0.106	7.70113e-15	6	PCDHB4	interneuron2
3.52235e-19	0.476729	0.867	0.482	7.71781e-15	6	ANKRD17	interneuron2
3.52733e-19	0.427043	0.918	0.521	7.72874e-15	6	CD47	interneuron2
3.55693e-19	0.345478	0.766	0.379	7.79359e-15	6	MRPL23	interneuron2
3.59443e-19	0.780414	0.443	0.152	7.87575e-15	6	ZNF764	interneuron2
3.60477e-19	0.555749	0.968	0.648	7.8984e-15	6	ATP9A	interneuron2
3.62313e-19	0.336026	0.633	0.252	7.93864e-15	6	SLC38A7	interneuron2
3.73103e-19	0.607194	0.994	0.785	8.17505e-15	6	ELAVL3	interneuron2
3.78232e-19	0.342197	0.671	0.276	8.28744e-15	6	GLRB	interneuron2
3.81421e-19	0.369386	0.81	0.41	8.35732e-15	6	SH3GL2	interneuron2
3.98235e-19	0.60932	0.924	0.503	8.72573e-15	6	NPTN	interneuron2
3.98899e-19	0.691845	0.741	0.349	8.74029e-15	6	IMPDH1	interneuron2
4.01092e-19	0.587954	0.405	0.132	8.78833e-15	6	ASB7	interneuron2
4.0394e-19	1.11894	0.291	0.076	8.85073e-15	6	TAF5L	interneuron2
4.06433e-19	0.750159	0.601	0.241	8.90535e-15	6	LOC102467081	interneuron2
4.13876e-19	0.418837	0.709	0.318	9.06844e-15	6	GCN1L1	interneuron2
4.15118e-19	0.428198	0.658	0.277	9.09566e-15	6	THOP1	interneuron2
4.19535e-19	0.266509	0.608	0.25	9.19243e-15	6	ZRSR2	interneuron2
4.20093e-19	0.546975	0.487	0.172	9.20466e-15	6	ZSCAN30	interneuron2
4.23357e-19	0.322777	0.804	0.397	9.27619e-15	6	ZNF346	interneuron2
4.24906e-19	0.359267	0.57	0.232	9.31012e-15	6	STK24	interneuron2
4.27276e-19	0.317525	0.709	0.336	9.36205e-15	6	LATS1	interneuron2
4.31909e-19	0.565411	0.987	0.75	9.46356e-15	6	NEDD4L	interneuron2
4.32086e-19	0.320021	0.487	0.177	9.46744e-15	6	FAM220A	interneuron2
4.35162e-19	0.512093	0.994	0.684	9.53482e-15	6	SFPQ	interneuron2
4.42626e-19	0.280964	0.816	0.398	9.69838e-15	6	KIAA0319L	interneuron2
4.42705e-19	0.254706	0.525	0.193	9.70011e-15	6	PDE6B	interneuron2
4.47181e-19	0.322196	0.785	0.37	9.79819e-15	6	TRIM46	interneuron2
4.50115e-19	0.29926	0.538	0.2	9.86247e-15	6	GIPC1	interneuron2
4.59354e-19	0.958896	0.544	0.222	1.00649e-14	6	KIAA0100	interneuron2
4.70155e-19	0.334458	0.525	0.192	1.03016e-14	6	MFI2-AS1	interneuron2
4.77781e-19	0.401248	0.703	0.315	1.04686e-14	6	NAPG	interneuron2
4.82298e-19	0.367284	0.487	0.177	1.05676e-14	6	FAM173A	interneuron2
4.87244e-19	0.521868	0.722	0.318	1.0676e-14	6	SPRYD4	interneuron2
4.93012e-19	0.405159	0.791	0.374	1.08024e-14	6	CDK10	interneuron2
4.93558e-19	0.493904	0.823	0.44	1.08144e-14	6	UBR4	interneuron2
5.01856e-19	0.320195	0.506	0.182	1.09962e-14	6	IRS1	interneuron2
5.04298e-19	0.521883	1	0.98	1.10497e-14	6	RPL26	interneuron2
5.08338e-19	0.456179	0.576	0.228	1.11382e-14	6	UCK1	interneuron2
5.20889e-19	0.337211	0.703	0.307	1.14132e-14	6	AGFG1	interneuron2
5.31918e-19	0.385118	0.994	0.718	1.16549e-14	6	TRIM36	interneuron2
5.33144e-19	0.295279	0.589	0.235	1.16817e-14	6	ZBTB45	interneuron2
5.36716e-19	1.08474	0.57	0.228	1.176e-14	6	ZNF829	interneuron2
5.38036e-19	0.44034	0.69	0.31	1.17889e-14	6	UBE2O	interneuron2
5.73485e-19	0.377771	0.835	0.427	1.25656e-14	6	ADGRB3	interneuron2
5.7759e-19	0.260247	0.361	0.106	1.26556e-14	6	ZNF329	interneuron2
5.86103e-19	0.753347	0.563	0.228	1.28421e-14	6	CHST11	interneuron2
5.91153e-19	0.473877	1	0.982	1.29527e-14	6	RPL38	interneuron2
6.01766e-19	0.41245	0.449	0.154	1.31853e-14	6	ABCB7	interneuron2
6.02749e-19	0.531528	0.848	0.446	1.32068e-14	6	RNF165	interneuron2
6.07031e-19	0.865299	0.316	0.088	1.33007e-14	6	FANCC	interneuron2
6.0978e-19	0.452345	1	0.98	1.33609e-14	6	RPL18	interneuron2
6.11822e-19	0.600467	0.639	0.268	1.34056e-14	6	BCAT1	interneuron2
6.19376e-19	0.391522	0.823	0.42	1.35712e-14	6	AKAP13	interneuron2
6.20305e-19	0.4308	0.595	0.242	1.35915e-14	6	RAB33B	interneuron2
6.2119e-19	0.267883	0.753	0.353	1.36109e-14	6	FAM65A	interneuron2
6.28493e-19	0.25513	0.525	0.205	1.37709e-14	6	CIDECP	interneuron2
6.29787e-19	0.511853	0.709	0.322	1.37993e-14	6	TMEM115	interneuron2
6.31884e-19	0.416897	1	0.992	1.38452e-14	6	RPL18A	interneuron2
6.32646e-19	0.486023	0.829	0.399	1.38619e-14	6	ZNF718	interneuron2
6.38295e-19	0.622503	0.57	0.231	1.39857e-14	6	TMEM47	interneuron2
6.46986e-19	0.985862	0.272	0.068	1.41761e-14	6	SOX9-AS1	interneuron2
6.58069e-19	0.636833	0.823	0.415	1.4419e-14	6	PPP4R1	interneuron2
6.63837e-19	0.438196	0.57	0.231	1.45453e-14	6	FAM160B1	interneuron2
6.64572e-19	0.556759	0.5	0.186	1.45614e-14	6	SLC6A8	interneuron2
6.65244e-19	0.361841	0.728	0.335	1.45762e-14	6	EXD2	interneuron2
6.65902e-19	0.48373	0.424	0.14	1.45906e-14	6	SH3PXD2B	interneuron2
6.66319e-19	0.315164	0.886	0.518	1.45997e-14	6	PDZD4	interneuron2
6.74832e-19	0.372645	0.614	0.249	1.47863e-14	6	CWF19L1	interneuron2
6.75914e-19	0.413517	0.918	0.551	1.481e-14	6	SUN1	interneuron2
6.77372e-19	0.623438	0.633	0.263	1.48419e-14	6	HECTD3	interneuron2
6.79435e-19	0.635946	0.576	0.234	1.48871e-14	6	RRAGC	interneuron2
6.82891e-19	0.56309	0.987	0.703	1.49628e-14	6	ARHGAP21	interneuron2
6.98168e-19	0.439015	0.5	0.185	1.52976e-14	6	RAB39B	interneuron2
6.98337e-19	0.459842	0.665	0.296	1.53013e-14	6	BCR	interneuron2
7.02554e-19	0.386485	0.911	0.551	1.53937e-14	6	CD81	interneuron2
7.18681e-19	0.278731	0.905	0.54	1.5747e-14	6	LIX1L	interneuron2
7.23777e-19	0.915881	0.291	0.076	1.58587e-14	6	ZNF319	interneuron2
7.2545e-19	0.628263	0.785	0.45	1.58953e-14	6	DENND5B	interneuron2
7.43344e-19	0.338764	0.456	0.159	1.62874e-14	6	SLC25A28	interneuron2
7.54354e-19	0.532779	0.671	0.286	1.65286e-14	6	ATE1	interneuron2
7.54569e-19	0.409306	0.614	0.253	1.65334e-14	6	CHKA	interneuron2
7.5922e-19	1.16439	0.316	0.089	1.66353e-14	6	LOC285074	interneuron2
7.67572e-19	0.316315	0.797	0.404	1.68183e-14	6	CNOT6	interneuron2
7.75746e-19	0.41109	0.671	0.306	1.69974e-14	6	SLC25A23	interneuron2
7.79613e-19	0.291231	0.62	0.261	1.70821e-14	6	RNGTT	interneuron2
7.83341e-19	0.577397	0.709	0.307	1.71638e-14	6	PGM3	interneuron2
8.0115e-19	0.653281	0.272	0.068	1.7554e-14	6	LINC01133	interneuron2
8.0517e-19	0.504045	1	0.957	1.76421e-14	6	RPS21	interneuron2
8.10511e-19	0.457756	0.715	0.337	1.77591e-14	6	FAM73A	interneuron2
8.14351e-19	0.620935	0.589	0.239	1.78433e-14	6	LOC100272216	interneuron2
8.14476e-19	0.571544	0.519	0.194	1.7846e-14	6	ZNF304	interneuron2
8.15192e-19	0.524334	0.772	0.389	1.78617e-14	6	LOC150776	interneuron2
8.30464e-19	0.314369	0.595	0.245	1.81963e-14	6	GRIN1	interneuron2
8.33611e-19	0.512263	1	0.968	1.82652e-14	6	RPS20	interneuron2
8.44997e-19	0.922674	0.456	0.162	1.85147e-14	6	PPP1R26	interneuron2
8.46403e-19	0.28679	0.753	0.37	1.85455e-14	6	ENHO	interneuron2
8.49275e-19	0.698615	0.506	0.19	1.86085e-14	6	SSH1	interneuron2
8.58558e-19	0.683573	0.392	0.126	1.88119e-14	6	CNOT11	interneuron2
8.67359e-19	0.476562	0.943	0.567	1.90047e-14	6	RNF11	interneuron2
8.81969e-19	0.338189	0.747	0.364	1.93248e-14	6	NKAIN2	interneuron2
8.90246e-19	0.408001	0.924	0.569	1.95062e-14	6	SETBP1	interneuron2
8.93675e-19	0.27505	0.728	0.338	1.95813e-14	6	GSPT2	interneuron2
9.1396e-19	0.254096	0.557	0.216	2.00258e-14	6	B4GALT7	interneuron2
9.19104e-19	1.06711	0.367	0.114	2.01385e-14	6	SAP25	interneuron2
9.2359e-19	0.752541	0.741	0.365	2.02368e-14	6	ZNF286B	interneuron2
9.23976e-19	0.488223	0.595	0.244	2.02452e-14	6	GTF2IRD1	interneuron2
9.55924e-19	0.368227	0.525	0.2	2.09452e-14	6	DYRK1B	interneuron2
9.98945e-19	0.316378	0.703	0.318	2.18879e-14	6	TXNDC16	interneuron2
1.00166e-18	0.261866	0.753	0.35	2.19473e-14	6	MAN2A2	interneuron2
1.00995e-18	0.514971	0.373	0.115	2.21291e-14	6	RHPN1	interneuron2
1.01032e-18	0.405496	0.494	0.181	2.21372e-14	6	LOC101927027	interneuron2
1.01282e-18	0.412607	0.658	0.291	2.2192e-14	6	DNAL4	interneuron2
1.02103e-18	0.729969	0.551	0.224	2.23717e-14	6	SLC7A5P2	interneuron2
1.02183e-18	0.529717	0.589	0.236	2.23892e-14	6	EVI5L	interneuron2
1.04988e-18	0.54661	0.576	0.233	2.30039e-14	6	ANKRD40	interneuron2
1.05551e-18	0.657987	0.373	0.116	2.31274e-14	6	EPB41	interneuron2
1.05951e-18	0.278006	0.481	0.171	2.32149e-14	6	FAM35A	interneuron2
1.06577e-18	0.356434	0.627	0.264	2.33522e-14	6	LGALSL	interneuron2
1.08653e-18	0.692297	0.291	0.075	2.3807e-14	6	SLC25A16	interneuron2
1.08949e-18	0.763229	0.43	0.145	2.38717e-14	6	CYP4V2	interneuron2
1.09158e-18	0.256281	0.481	0.175	2.39175e-14	6	DESI2	interneuron2
1.10185e-18	0.420572	0.582	0.24	2.41426e-14	6	ALDH5A1	interneuron2
1.10908e-18	0.690494	0.43	0.148	2.4301e-14	6	PLCE1	interneuron2
1.12041e-18	1.99708	0.323	0.093	2.45493e-14	6	LNX2	interneuron2
1.12341e-18	0.498689	0.734	0.357	2.46151e-14	6	DNAJB2	interneuron2
1.13581e-18	1.20999	0.31	0.084	2.48867e-14	6	CDC14C	interneuron2
1.14187e-18	0.432244	0.57	0.233	2.50194e-14	6	AKAP8L	interneuron2
1.14764e-18	0.535434	0.69	0.32	2.51459e-14	6	CUL4B	interneuron2
1.15086e-18	1.06572	0.608	0.262	2.52165e-14	6	LOC101927374	interneuron2
1.1755e-18	0.366282	0.842	0.44	2.57564e-14	6	KRAS	interneuron2
1.19253e-18	0.713043	0.734	0.365	2.61294e-14	6	ABCA1	interneuron2
1.19675e-18	0.524288	0.728	0.346	2.62219e-14	6	AACS	interneuron2
1.24337e-18	0.47563	0.994	0.707	2.72435e-14	6	MAP4K4	interneuron2
1.25266e-18	1.24263	0.361	0.109	2.7447e-14	6	HFM1	interneuron2
1.25514e-18	0.65221	0.652	0.287	2.75015e-14	6	ZNF580	interneuron2
1.26401e-18	0.278405	0.677	0.304	2.76958e-14	6	LRRC8A	interneuron2
1.27725e-18	1.08922	0.253	0.06	2.79858e-14	6	STK16	interneuron2
1.28611e-18	0.310192	0.513	0.19	2.818e-14	6	BPNT1	interneuron2
1.29491e-18	0.667675	0.525	0.205	2.83728e-14	6	RNF139	interneuron2
1.31327e-18	0.26563	0.582	0.237	2.8775e-14	6	SPEG	interneuron2
1.31974e-18	0.449028	0.633	0.258	2.89168e-14	6	ZNF671	interneuron2
1.34753e-18	0.349597	0.589	0.242	2.95257e-14	6	HAUS6	interneuron2
1.36328e-18	0.297597	0.481	0.173	2.98708e-14	6	PITPNA	interneuron2
1.38389e-18	0.257133	0.905	0.515	3.03225e-14	6	GPR85	interneuron2
1.39187e-18	0.406827	0.943	0.597	3.04974e-14	6	GPR161	interneuron2
1.39398e-18	0.278836	0.759	0.357	3.05435e-14	6	TRAPPC6B	interneuron2
1.41784e-18	0.405039	0.734	0.359	3.10662e-14	6	UBE2J1	interneuron2
1.42053e-18	0.53942	0.835	0.5	3.11253e-14	6	KIAA1549	interneuron2
1.42186e-18	0.338843	0.892	0.479	3.11545e-14	6	PTRHD1	interneuron2
1.44653e-18	0.925506	0.462	0.169	3.16949e-14	6	MTHFD1L	interneuron2
1.45247e-18	0.75698	0.576	0.237	3.18252e-14	6	CHST1	interneuron2
1.46395e-18	0.884917	0.399	0.128	3.20766e-14	6	CHPT1	interneuron2
1.48225e-18	0.572518	0.437	0.152	3.24776e-14	6	PTPRG	interneuron2
1.48716e-18	0.38713	0.601	0.258	3.25853e-14	6	KIAA1147	interneuron2
1.49116e-18	0.363935	0.475	0.173	3.26729e-14	6	AHSA2	interneuron2
1.49773e-18	0.586969	0.335	0.098	3.28167e-14	6	NPTX2	interneuron2
1.50597e-18	0.503085	0.987	0.67	3.29973e-14	6	POU3F2	interneuron2
1.51497e-18	1.02441	0.5	0.19	3.31944e-14	6	MAGT1	interneuron2
1.53315e-18	0.440265	1	0.983	3.35928e-14	6	RPS13	interneuron2
1.53564e-18	0.286602	0.778	0.385	3.36473e-14	6	AP4B1	interneuron2
1.57762e-18	0.369315	0.728	0.334	3.45673e-14	6	NCOA5	interneuron2
1.58226e-18	0.323847	0.443	0.15	3.46689e-14	6	TBC1D12	interneuron2
1.5884e-18	0.506815	0.519	0.199	3.48033e-14	6	COX18	interneuron2
1.61325e-18	0.354476	0.627	0.264	3.53478e-14	6	SOS2	interneuron2
1.63545e-18	0.463566	0.342	0.1	3.58344e-14	6	DENND3	interneuron2
1.65628e-18	0.429664	0.582	0.242	3.62908e-14	6	STRN	interneuron2
1.68303e-18	0.887644	0.538	0.208	3.68769e-14	6	DPY19L4	interneuron2
1.69216e-18	0.324664	0.772	0.395	3.70769e-14	6	SNHG9	interneuron2
1.70753e-18	0.334776	0.608	0.263	3.74138e-14	6	LARP1B	interneuron2
1.71335e-18	0.437668	0.823	0.447	3.75413e-14	6	CREBBP	interneuron2
1.7173e-18	0.275181	0.823	0.445	3.76278e-14	6	INSR	interneuron2
1.72224e-18	0.356841	0.93	0.536	3.7736e-14	6	ZNF451	interneuron2
1.73866e-18	0.543468	0.873	0.526	3.80958e-14	6	FAAP20	interneuron2
1.78466e-18	0.930413	0.519	0.2	3.91036e-14	6	CD3EAP	interneuron2
1.80024e-18	1.42754	0.342	0.098	3.94451e-14	6	LOC100506688	interneuron2
1.851e-18	0.286183	0.437	0.149	4.05573e-14	6	ZNF767P	interneuron2
1.85728e-18	0.67781	0.506	0.192	4.0695e-14	6	EID2	interneuron2
1.88435e-18	0.420901	0.766	0.371	4.12879e-14	6	ZNF562	interneuron2
1.89159e-18	1.23969	0.373	0.118	4.14466e-14	6	KCNQ5	interneuron2
1.91202e-18	0.422984	0.911	0.548	4.18943e-14	6	PCLO	interneuron2
1.91433e-18	0.345741	0.994	0.666	4.19448e-14	6	HDGFRP3	interneuron2
1.92631e-18	0.291579	0.475	0.172	4.22075e-14	6	SNRNP48	interneuron2
1.92667e-18	0.450957	0.791	0.409	4.22152e-14	6	KHSRP	interneuron2
1.93003e-18	1.19169	0.316	0.092	4.22888e-14	6	PRDM15	interneuron2
1.93576e-18	0.655682	0.418	0.143	4.24145e-14	6	ZNF761	interneuron2
1.96409e-18	0.505303	0.652	0.293	4.30352e-14	6	ELF2	interneuron2
2.01038e-18	0.563681	0.608	0.256	4.40495e-14	6	APBA1	interneuron2
2.04201e-18	0.537438	0.468	0.17	4.47425e-14	6	LRRC14	interneuron2
2.05682e-18	0.999171	0.405	0.138	4.50669e-14	6	FAM129B	interneuron2
2.07159e-18	0.342646	0.595	0.245	4.53907e-14	6	IGSF21	interneuron2
2.08554e-18	0.906413	0.532	0.205	4.56963e-14	6	ZNF280C	interneuron2
2.15257e-18	0.872365	0.38	0.118	4.71651e-14	6	CRTC2	interneuron2
2.16051e-18	0.493021	0.861	0.466	4.73389e-14	6	EPHA3	interneuron2
2.1641e-18	0.356368	0.918	0.573	4.74175e-14	6	UBE2S	interneuron2
2.1715e-18	0.332144	0.665	0.296	4.75796e-14	6	ZMPSTE24	interneuron2
2.17204e-18	0.60296	0.994	0.851	4.75915e-14	6	C9orf16	interneuron2
2.17999e-18	0.902327	0.494	0.182	4.77658e-14	6	FDPSP2	interneuron2
2.18108e-18	0.296419	0.943	0.544	4.77897e-14	6	FOXN3	interneuron2
2.18791e-18	0.661128	0.677	0.318	4.79393e-14	6	FZD2	interneuron2
2.19692e-18	0.361042	0.778	0.408	4.81368e-14	6	GSE1	interneuron2
2.19755e-18	0.621679	0.43	0.146	4.81505e-14	6	ZFPM2	interneuron2
2.22111e-18	0.455863	0.899	0.495	4.86668e-14	6	PTK2	interneuron2
2.25783e-18	0.435258	0.829	0.432	4.94713e-14	6	LRP6	interneuron2
2.26143e-18	0.505184	0.715	0.352	4.95503e-14	6	OBSCN	interneuron2
2.26193e-18	0.399727	0.576	0.226	4.95612e-14	6	MYC	interneuron2
2.3271e-18	0.374703	0.709	0.327	5.09891e-14	6	RPS6KB1	interneuron2
2.32776e-18	0.536407	0.722	0.347	5.10035e-14	6	POMGNT1	interneuron2
2.32891e-18	0.981387	0.297	0.081	5.10287e-14	6	MYCL	interneuron2
2.38676e-18	0.573795	0.703	0.328	5.22963e-14	6	FAM131B	interneuron2
2.40765e-18	0.338534	0.949	0.567	5.27541e-14	6	SC5D	interneuron2
2.41468e-18	1.08637	0.386	0.126	5.29081e-14	6	ELL2	interneuron2
2.44006e-18	0.674591	0.418	0.142	5.34642e-14	6	ZNF670	interneuron2
2.47479e-18	0.994561	0.361	0.111	5.42252e-14	6	LOC101929550	interneuron2
2.52491e-18	0.300398	0.519	0.195	5.53234e-14	6	TMEM39A	interneuron2
2.52788e-18	0.304984	0.81	0.403	5.53883e-14	6	CSPP1	interneuron2
2.53767e-18	0.609825	0.506	0.189	5.5603e-14	6	ERI1	interneuron2
2.56303e-18	0.491414	0.994	0.778	5.61586e-14	6	Sep 03	interneuron2
2.57255e-18	0.255693	0.696	0.313	5.63672e-14	6	ANKRD28	interneuron2
2.58625e-18	0.529415	0.949	0.627	5.66673e-14	6	EIF3A	interneuron2
2.58634e-18	0.275992	0.468	0.167	5.66692e-14	6	TRPV1	interneuron2
2.60447e-18	0.621683	0.797	0.395	5.70665e-14	6	RSAD1	interneuron2
2.63936e-18	0.43225	0.437	0.149	5.78311e-14	6	NPR2	interneuron2
2.647e-18	0.314097	0.513	0.192	5.79985e-14	6	SKP2	interneuron2
2.67474e-18	0.551825	1	0.86	5.86063e-14	6	NDUFB1	interneuron2
2.67682e-18	0.618461	0.582	0.248	5.86518e-14	6	FRMD3	interneuron2
2.69058e-18	0.497291	0.949	0.636	5.89534e-14	6	TTYH3	interneuron2
2.80211e-18	0.399563	0.582	0.248	6.1397e-14	6	AFG3L1P	interneuron2
2.80647e-18	0.641347	0.538	0.204	6.14926e-14	6	NSMAF	interneuron2
2.8066e-18	0.264182	0.911	0.541	6.14953e-14	6	SMPD3	interneuron2
2.807e-18	0.281052	0.772	0.356	6.15043e-14	6	HIAT1	interneuron2
2.81898e-18	0.422601	0.532	0.208	6.17666e-14	6	KCTD17	interneuron2
2.88877e-18	0.378723	0.576	0.227	6.32959e-14	6	MORC2-AS1	interneuron2
2.91339e-18	0.4171	0.975	0.691	6.38354e-14	6	ROBO1	interneuron2
2.95621e-18	0.46677	0.424	0.142	6.47734e-14	6	KDM4C	interneuron2
2.98109e-18	0.574376	0.639	0.284	6.53187e-14	6	KLC4	interneuron2
3.0294e-18	0.630479	0.576	0.233	6.63772e-14	6	PAQR3	interneuron2
3.03943e-18	0.408578	0.601	0.246	6.6597e-14	6	TBC1D20	interneuron2
3.0537e-18	0.409392	0.734	0.352	6.69096e-14	6	EP400	interneuron2
3.07318e-18	0.566871	0.696	0.325	6.73364e-14	6	ABCB6	interneuron2
3.07433e-18	0.537477	0.31	0.086	6.73616e-14	6	AKAP14	interneuron2
3.08366e-18	0.595098	0.608	0.252	6.7566e-14	6	PML	interneuron2
3.14055e-18	0.47395	0.93	0.589	6.88126e-14	6	ZNF532	interneuron2
3.19819e-18	0.929744	0.418	0.144	7.00756e-14	6	MXD1	interneuron2
3.20621e-18	0.596274	0.608	0.264	7.02513e-14	6	TOPBP1	interneuron2
3.21545e-18	0.467894	0.272	0.07	7.04537e-14	6	OSBPL10	interneuron2
3.22883e-18	0.325877	0.57	0.226	7.0747e-14	6	RUFY1	interneuron2
3.25594e-18	0.427327	0.506	0.196	7.13409e-14	6	AP1G2	interneuron2
3.26046e-18	0.382054	0.69	0.31	7.14399e-14	6	CCDC91	interneuron2
3.30207e-18	0.687863	0.582	0.24	7.23517e-14	6	GUSBP3	interneuron2
3.30351e-18	0.300512	0.709	0.323	7.23832e-14	6	POLR3E	interneuron2
3.3163e-18	0.341612	0.595	0.24	7.26635e-14	6	PARN	interneuron2
3.48659e-18	0.321088	0.563	0.22	7.63946e-14	6	KDM3A	interneuron2
3.49037e-18	0.402915	0.639	0.288	7.64774e-14	6	ANKRD26	interneuron2
3.50442e-18	0.430336	0.639	0.281	7.67854e-14	6	SUPT6H	interneuron2
3.51983e-18	0.71643	0.741	0.343	7.71231e-14	6	TEX101	interneuron2
3.5934e-18	0.325217	0.81	0.431	7.87349e-14	6	EXOC4	interneuron2
3.60164e-18	0.600482	0.734	0.352	7.89156e-14	6	PARD6G	interneuron2
3.64122e-18	0.931225	0.462	0.164	7.97827e-14	6	SLC17A6	interneuron2
3.64943e-18	0.409099	0.772	0.406	7.99627e-14	6	DCTN5	interneuron2
3.70374e-18	0.634223	0.418	0.145	8.11526e-14	6	PIK3R4	interneuron2
3.70667e-18	0.438558	0.962	0.64	8.12169e-14	6	PIP4K2B	interneuron2
3.71422e-18	0.477427	0.791	0.39	8.13824e-14	6	FAM172A	interneuron2
3.74038e-18	0.748502	0.475	0.169	8.19554e-14	6	THBS3	interneuron2
3.74914e-18	0.250378	0.759	0.359	8.21474e-14	6	PMS1	interneuron2
3.7544e-18	0.375284	0.937	0.589	8.22627e-14	6	H1FX	interneuron2
3.79795e-18	0.527806	0.475	0.176	8.32169e-14	6	ZBTB5	interneuron2
3.81524e-18	1.31467	0.323	0.093	8.35958e-14	6	PI4KAP1	interneuron2
3.84652e-18	0.371848	0.652	0.287	8.4281e-14	6	NFYA	interneuron2
3.93681e-18	0.42472	0.462	0.167	8.62595e-14	6	TUBGCP5	interneuron2
3.95687e-18	0.664887	0.734	0.373	8.66989e-14	6	NTHL1	interneuron2
3.98896e-18	0.659025	0.639	0.274	8.74022e-14	6	TCTN3	interneuron2
4.01454e-18	0.711935	0.38	0.119	8.79626e-14	6	PEX26	interneuron2
4.04188e-18	0.837622	0.456	0.163	8.85617e-14	6	NECAB3	interneuron2
4.05369e-18	0.5692	0.772	0.387	8.88205e-14	6	TMEM245	interneuron2
4.08927e-18	0.830172	0.487	0.186	8.96e-14	6	USP13	interneuron2
4.09027e-18	0.435031	0.354	0.106	8.9622e-14	6	HSBP1L1	interneuron2
4.17073e-18	0.375132	0.873	0.5	9.13849e-14	6	KCNQ3	interneuron2
4.24071e-18	0.465892	0.443	0.157	9.29181e-14	6	MESDC1	interneuron2
4.2858e-18	0.482318	0.956	0.612	9.39063e-14	6	ASNS	interneuron2
4.29915e-18	0.476125	0.266	0.068	9.41987e-14	6	CSNK2A2	interneuron2
4.31708e-18	0.309364	0.538	0.208	9.45915e-14	6	ZNF69	interneuron2
4.36007e-18	0.579073	0.975	0.674	9.55335e-14	6	BPTF	interneuron2
4.37266e-18	0.252807	0.892	0.486	9.58093e-14	6	HPCAL1	interneuron2
4.37282e-18	0.698457	0.956	0.639	9.58129e-14	6	MTRNR2L8	interneuron2
4.37529e-18	0.454284	0.551	0.213	9.58671e-14	6	CCDC64	interneuron2
4.46819e-18	0.294666	0.544	0.21	9.79026e-14	6	MAST3	interneuron2
4.48403e-18	0.333875	0.899	0.531	9.82496e-14	6	ADRBK2	interneuron2
4.50648e-18	0.479611	1	0.961	9.87415e-14	6	NREP	interneuron2
4.52891e-18	0.536977	0.595	0.25	9.9233e-14	6	FCF1	interneuron2
4.5341e-18	0.300544	0.494	0.18	9.93467e-14	6	ZNF318	interneuron2
4.54887e-18	0.742714	0.297	0.081	9.96702e-14	6	URB2	interneuron2
4.58874e-18	0.520287	0.823	0.444	1.00544e-13	6	PHKB	interneuron2
4.79866e-18	0.905361	0.576	0.237	1.05144e-13	6	SLC25A25	interneuron2
4.81857e-18	0.332795	0.759	0.347	1.0558e-13	6	RPA1	interneuron2
4.82537e-18	0.483152	0.93	0.595	1.05729e-13	6	FBL	interneuron2
4.8965e-18	0.44781	0.481	0.177	1.07287e-13	6	SLC24A2	interneuron2
4.92425e-18	0.531217	1	0.804	1.07895e-13	6	KIF5C	interneuron2
4.92829e-18	0.259138	0.709	0.334	1.07984e-13	6	DBNDD1	interneuron2
4.98488e-18	0.350899	0.506	0.182	1.09224e-13	6	TBC1D22B	interneuron2
4.9861e-18	1.31248	0.316	0.091	1.0925e-13	6	BCL2L2	interneuron2
4.98818e-18	0.814491	0.608	0.252	1.09296e-13	6	QPCTL	interneuron2
5.00909e-18	0.721761	0.386	0.121	1.09754e-13	6	POLG	interneuron2
5.03541e-18	0.624495	0.69	0.324	1.10331e-13	6	BOP1	interneuron2
5.05206e-18	0.682438	0.595	0.252	1.10696e-13	6	AGL	interneuron2
5.0824e-18	0.410558	0.589	0.244	1.1136e-13	6	EXOC3	interneuron2
5.15409e-18	0.50724	0.665	0.317	1.12931e-13	6	AMFR	interneuron2
5.1902e-18	0.340379	0.861	0.452	1.13723e-13	6	EIF4G3	interneuron2
5.27286e-18	0.258487	0.627	0.272	1.15534e-13	6	RALGAPA1	interneuron2
5.28351e-18	0.62177	0.734	0.366	1.15767e-13	6	LPPR4	interneuron2
5.28545e-18	0.408553	0.342	0.105	1.15809e-13	6	ZNF710	interneuron2
5.326e-18	0.428975	0.557	0.221	1.16698e-13	6	VPS13D	interneuron2
5.32819e-18	0.761639	0.506	0.197	1.16746e-13	6	CSMD3	interneuron2
5.37706e-18	0.268765	0.652	0.283	1.17817e-13	6	NAT10	interneuron2
5.38038e-18	0.554997	0.361	0.111	1.17889e-13	6	XKR8	interneuron2
5.39539e-18	0.665859	0.367	0.114	1.18218e-13	6	EXOC8	interneuron2
5.44277e-18	0.761545	0.462	0.168	1.19257e-13	6	C8orf82	interneuron2
5.45112e-18	0.360654	0.652	0.288	1.1944e-13	6	LOC440300	interneuron2
5.49169e-18	0.40079	0.563	0.225	1.20328e-13	6	DUSP3	interneuron2
5.51201e-18	0.397131	0.924	0.596	1.20774e-13	6	AK3	interneuron2
5.59356e-18	0.561058	0.81	0.421	1.2256e-13	6	CD276	interneuron2
5.68421e-18	0.326247	0.652	0.275	1.24547e-13	6	TCOF1	interneuron2
5.77451e-18	0.536382	0.443	0.157	1.26525e-13	6	ARHGAP39	interneuron2
5.83925e-18	0.284832	0.544	0.219	1.27944e-13	6	LINC01128	interneuron2
5.86246e-18	0.467009	0.57	0.233	1.28452e-13	6	CALN1	interneuron2
5.89216e-18	0.380541	0.544	0.217	1.29103e-13	6	ZFP37	interneuron2
5.94388e-18	0.384168	0.475	0.178	1.30236e-13	6	TRIM11	interneuron2
5.98979e-18	0.561626	0.411	0.139	1.31242e-13	6	SETDB2	interneuron2
6.09393e-18	0.311681	0.5	0.192	1.33524e-13	6	SOAT1	interneuron2
6.14382e-18	0.485512	0.576	0.253	1.34617e-13	6	PTBP3	interneuron2
6.16229e-18	0.418374	0.924	0.547	1.35022e-13	6	PBRM1	interneuron2
6.18296e-18	0.541946	0.576	0.235	1.35475e-13	6	PGAM5	interneuron2
6.19699e-18	0.508086	0.943	0.605	1.35782e-13	6	ZNF84	interneuron2
6.19919e-18	0.298758	0.911	0.514	1.3583e-13	6	DCLK2	interneuron2
6.2576e-18	0.489987	0.949	0.626	1.3711e-13	6	KIF3C	interneuron2
6.2796e-18	0.303315	0.829	0.43	1.37592e-13	6	DDX27	interneuron2
6.31168e-18	1.30816	0.316	0.093	1.38295e-13	6	LOC401320	interneuron2
6.38262e-18	0.506259	0.684	0.312	1.39849e-13	6	WDR19	interneuron2
6.39238e-18	1.46458	0.513	0.2	1.40063e-13	6	ZNF252P	interneuron2
6.40526e-18	1.08581	0.443	0.162	1.40346e-13	6	LRRC45	interneuron2
6.40704e-18	0.276869	0.646	0.292	1.40385e-13	6	UBE3C	interneuron2
6.47842e-18	0.425235	0.766	0.392	1.41949e-13	6	DNAJC18	interneuron2
6.54533e-18	0.264335	0.557	0.232	1.43415e-13	6	SOCS4	interneuron2
6.55322e-18	0.974471	0.361	0.113	1.43588e-13	6	ZNF419	interneuron2
6.59925e-18	0.55842	0.905	0.575	1.44596e-13	6	UBE3A	interneuron2
6.60577e-18	0.653488	0.367	0.116	1.44739e-13	6	KCNH2	interneuron2
6.61434e-18	0.271352	0.544	0.217	1.44927e-13	6	FTSJ3	interneuron2
6.62744e-18	0.251574	0.684	0.313	1.45214e-13	6	HES4	interneuron2
6.64219e-18	0.498073	0.494	0.188	1.45537e-13	6	PHKA2	interneuron2
6.75713e-18	0.570645	0.924	0.586	1.48055e-13	6	VPS51	interneuron2
6.80485e-18	0.498212	0.557	0.231	1.49101e-13	6	PRSS23	interneuron2
6.89373e-18	0.429875	0.646	0.278	1.51049e-13	6	USP30	interneuron2
7.06325e-18	0.458224	0.968	0.746	1.54763e-13	6	PEA15	interneuron2
7.10296e-18	0.964567	0.481	0.183	1.55633e-13	6	REXO1	interneuron2
7.12416e-18	0.268567	0.62	0.274	1.56097e-13	6	LOC101928307	interneuron2
7.16785e-18	0.59428	0.361	0.112	1.57055e-13	6	TMEM110	interneuron2
7.23732e-18	0.315072	0.614	0.251	1.58577e-13	6	CBWD2	interneuron2
7.28102e-18	0.375657	0.703	0.325	1.59534e-13	6	DOCK3	interneuron2
7.3225e-18	0.601404	0.513	0.193	1.60443e-13	6	FAAH	interneuron2
7.36167e-18	1.46471	0.411	0.137	1.61301e-13	6	ACBD7	interneuron2
7.41535e-18	0.382083	0.462	0.164	1.62478e-13	6	PC	interneuron2
7.42044e-18	0.340526	0.759	0.364	1.62589e-13	6	ST8SIA4	interneuron2
7.49662e-18	0.372636	0.386	0.127	1.64258e-13	6	CCKBR	interneuron2
7.53485e-18	1.1734	0.354	0.11	1.65096e-13	6	EML5	interneuron2
7.57925e-18	0.553846	0.646	0.284	1.66069e-13	6	TMEM248	interneuron2
7.7001e-18	0.701887	0.316	0.092	1.68717e-13	6	SLC9A8	interneuron2
7.78615e-18	0.421109	0.475	0.169	1.70602e-13	6	GFER	interneuron2
7.82934e-18	0.404337	0.601	0.258	1.71549e-13	6	PCSK7	interneuron2
8.03096e-18	0.665169	0.367	0.114	1.75966e-13	6	GPR82	interneuron2
8.17201e-18	0.935548	0.443	0.161	1.79057e-13	6	ARSK	interneuron2
8.17565e-18	1.24722	0.905	0.516	1.79137e-13	6	KXD1	interneuron2
8.17939e-18	0.311323	0.475	0.171	1.79219e-13	6	CTPS2	interneuron2
8.25204e-18	0.401839	0.582	0.243	1.80811e-13	6	RNF220	interneuron2
8.33638e-18	0.351105	0.677	0.295	1.82658e-13	6	ITGAV	interneuron2
8.3517e-18	0.405111	0.994	0.712	1.82994e-13	6	ADD1	interneuron2
8.38976e-18	0.734229	0.342	0.105	1.83828e-13	6	RTEL1	interneuron2
8.5793e-18	0.336879	0.829	0.432	1.87981e-13	6	PRRC2A	interneuron2
8.59247e-18	0.28296	0.468	0.175	1.8827e-13	6	PHF23	interneuron2
8.81365e-18	0.50213	0.31	0.088	1.93116e-13	6	SUSD4	interneuron2
8.95857e-18	1.1062	0.348	0.109	1.96291e-13	6	TMEM74	interneuron2
9.0545e-18	0.461598	0.962	0.593	1.98393e-13	6	GNB2	interneuron2
9.24087e-18	0.68641	0.734	0.368	2.02477e-13	6	CELF3	interneuron2
9.40135e-18	0.250908	0.709	0.332	2.05993e-13	6	ZNF578	interneuron2
9.50087e-18	0.613649	0.544	0.221	2.08174e-13	6	TBC1D19	interneuron2
9.58845e-18	0.735066	0.475	0.176	2.10093e-13	6	ZNF468	interneuron2
9.6439e-18	0.297322	0.456	0.165	2.11308e-13	6	MTA3	interneuron2
9.75582e-18	0.610564	0.456	0.165	2.1376e-13	6	SCNN1D	interneuron2
9.95006e-18	0.785997	0.361	0.113	2.18016e-13	6	KRBA1	interneuron2
1.00831e-17	0.278251	0.551	0.214	2.20931e-13	6	C1orf95	interneuron2
1.0115e-17	0.545794	0.665	0.301	2.21629e-13	6	TBCK	interneuron2
1.0412e-17	0.384983	0.797	0.421	2.28137e-13	6	KIAA0355	interneuron2
1.04197e-17	0.531082	0.709	0.356	2.28306e-13	6	LCORL	interneuron2
1.05649e-17	0.427095	1	0.982	2.31487e-13	6	RPL4	interneuron2
1.05891e-17	0.378061	0.671	0.315	2.32017e-13	6	RAB22A	interneuron2
1.06957e-17	0.253539	0.911	0.539	2.34354e-13	6	STK25	interneuron2
1.10023e-17	0.448559	0.544	0.218	2.41072e-13	6	PDPN	interneuron2
1.1039e-17	0.367579	0.956	0.607	2.41875e-13	6	CASC3	interneuron2
1.10475e-17	0.389464	0.462	0.17	2.42063e-13	6	HEMK1	interneuron2
1.11817e-17	0.294006	0.956	0.602	2.45003e-13	6	CHD4	interneuron2
1.12343e-17	0.311054	0.753	0.371	2.46155e-13	6	RAB2B	interneuron2
1.13185e-17	0.519015	0.627	0.284	2.48e-13	6	EIF2B5	interneuron2
1.13708e-17	0.337444	0.759	0.383	2.49146e-13	6	VPS39	interneuron2
1.14338e-17	0.274836	0.785	0.383	2.50526e-13	6	SMNDC1	interneuron2
1.14341e-17	0.576837	1	0.892	2.50532e-13	6	NCAM1	interneuron2
1.14765e-17	0.291315	0.399	0.133	2.51462e-13	6	KCNC1	interneuron2
1.14939e-17	0.37978	0.405	0.138	2.51843e-13	6	ANKS6	interneuron2
1.15954e-17	0.593261	0.532	0.216	2.54066e-13	6	ANKS1A	interneuron2
1.18687e-17	0.557842	0.481	0.176	2.60054e-13	6	USP25	interneuron2
1.20207e-17	0.43959	1	0.981	2.63385e-13	6	RPL29	interneuron2
1.20511e-17	0.455938	0.88	0.49	2.64051e-13	6	DDX6	interneuron2
1.21063e-17	0.480232	0.449	0.166	2.65261e-13	6	NUP43	interneuron2
1.21099e-17	0.510146	0.291	0.079	2.65339e-13	6	VWA8	interneuron2
1.22083e-17	0.605534	0.506	0.199	2.67497e-13	6	TMEM120B	interneuron2
1.22838e-17	0.59269	0.468	0.169	2.69151e-13	6	SNX30	interneuron2
1.26658e-17	0.485412	0.304	0.087	2.7752e-13	6	MICALL1	interneuron2
1.33069e-17	1.02053	0.285	0.078	2.91568e-13	6	LOC103611081	interneuron2
1.33497e-17	0.678242	0.424	0.15	2.92504e-13	6	ZDHHC8	interneuron2
1.34253e-17	0.40545	0.956	0.71	2.94162e-13	6	WASF1	interneuron2
1.38345e-17	0.343913	0.766	0.389	3.03128e-13	6	RPRM	interneuron2
1.38354e-17	1.23419	0.342	0.105	3.03148e-13	6	HERC2P9	interneuron2
1.39848e-17	0.481445	0.722	0.356	3.0642e-13	6	DNM3	interneuron2
1.40071e-17	0.447123	0.873	0.517	3.06909e-13	6	VOPP1	interneuron2
1.43669e-17	0.469459	1	0.979	3.14793e-13	6	RPL30	interneuron2
1.43783e-17	0.426116	0.532	0.215	3.15044e-13	6	PHLPP1	interneuron2
1.45625e-17	0.490965	0.956	0.619	3.19079e-13	6	ARHGAP33	interneuron2
1.48301e-17	0.393557	0.722	0.329	3.24942e-13	6	GPT2	interneuron2
1.48792e-17	0.287352	0.722	0.337	3.26017e-13	6	ENTPD1	interneuron2
1.52877e-17	0.408912	0.791	0.407	3.34969e-13	6	DVL3	interneuron2
1.53467e-17	0.317026	0.544	0.221	3.36261e-13	6	BICD2	interneuron2
1.53713e-17	0.251988	0.899	0.517	3.368e-13	6	HUWE1	interneuron2
1.56031e-17	0.595889	0.981	0.733	3.4188e-13	6	TOMM20	interneuron2
1.66112e-17	0.502007	0.304	0.084	3.63968e-13	6	LINC00970	interneuron2
1.69063e-17	0.33791	0.525	0.205	3.70433e-13	6	ARNT	interneuron2
1.71496e-17	0.568151	0.601	0.255	3.75764e-13	6	DAG1	interneuron2
1.71732e-17	0.420076	0.703	0.349	3.76283e-13	6	SORT1	interneuron2
1.74886e-17	0.310913	0.772	0.377	3.83193e-13	6	EP300	interneuron2
1.76629e-17	0.534728	0.943	0.645	3.87011e-13	6	SLC38A2	interneuron2
1.77096e-17	0.398067	0.772	0.39	3.88036e-13	6	CRTC1	interneuron2
1.78963e-17	0.422121	0.759	0.403	3.92125e-13	6	UBN2	interneuron2
1.79425e-17	1.08354	0.405	0.136	3.93139e-13	6	NDST1	interneuron2
1.7959e-17	0.333318	0.987	0.604	3.935e-13	6	POLR1D	interneuron2
1.79614e-17	0.512793	0.614	0.282	3.93551e-13	6	OBSL1	interneuron2
1.81229e-17	0.388906	0.658	0.292	3.97091e-13	6	TM7SF3	interneuron2
1.8189e-17	0.535087	0.43	0.15	3.98539e-13	6	PAXIP1	interneuron2
1.84718e-17	0.335881	0.722	0.34	4.04736e-13	6	TEX10	interneuron2
1.86272e-17	0.324938	0.399	0.136	4.08142e-13	6	ZSWIM4	interneuron2
1.92505e-17	0.469221	0.854	0.478	4.21797e-13	6	FAR1	interneuron2
1.93016e-17	0.826613	0.443	0.158	4.22918e-13	6	SYT15	interneuron2
1.9328e-17	0.324833	0.538	0.213	4.23495e-13	6	KDM6A	interneuron2
1.95989e-17	0.487526	0.506	0.197	4.29432e-13	6	WDR37	interneuron2
1.96077e-17	0.324192	0.576	0.237	4.29623e-13	6	KIAA1522	interneuron2
1.979e-17	0.546962	0.715	0.358	4.33618e-13	6	FAM126B	interneuron2
1.98893e-17	1.01086	0.253	0.065	4.35794e-13	6	NPAS2	interneuron2
1.99131e-17	0.574508	0.38	0.125	4.36316e-13	6	CCDC125	interneuron2
2.0201e-17	0.584794	0.443	0.156	4.42623e-13	6	MARCH2	interneuron2
2.02103e-17	0.94382	0.373	0.121	4.42828e-13	6	EGLN3	interneuron2
2.05249e-17	0.458693	0.949	0.599	4.4972e-13	6	GDAP1	interneuron2
2.09253e-17	0.531609	0.348	0.111	4.58494e-13	6	VPS37D	interneuron2
2.0943e-17	0.435127	0.614	0.269	4.58882e-13	6	SCAF8	interneuron2
2.13037e-17	0.470929	0.443	0.161	4.66786e-13	6	CELF6	interneuron2
2.16528e-17	0.623422	0.614	0.258	4.74435e-13	6	TM4SF19-AS1	interneuron2
2.18292e-17	0.598027	0.437	0.153	4.78299e-13	6	POC1B	interneuron2
2.20099e-17	0.435787	0.709	0.346	4.82258e-13	6	SLC37A4	interneuron2
2.23993e-17	0.590929	0.367	0.115	4.90791e-13	6	FPGT	interneuron2
2.24007e-17	0.42501	0.753	0.343	4.90821e-13	6	GPBP1L1	interneuron2
2.2432e-17	0.544685	0.975	0.714	4.91507e-13	6	C6orf48	interneuron2
2.247e-17	0.550855	1	0.862	4.92341e-13	6	ZFAS1	interneuron2
2.26954e-17	0.452333	1	0.969	4.97278e-13	6	RPL10A	interneuron2
2.29156e-17	0.507525	0.582	0.24	5.02105e-13	6	ITCH	interneuron2
2.30648e-17	0.329904	0.722	0.347	5.05373e-13	6	EFNB1	interneuron2
2.33213e-17	0.36685	0.741	0.368	5.10992e-13	6	BAG1	interneuron2
2.36316e-17	0.499799	0.703	0.308	5.17791e-13	6	S100PBP	interneuron2
2.37106e-17	0.390183	0.437	0.156	5.19523e-13	6	TRAF6	interneuron2
2.40435e-17	0.417571	0.949	0.613	5.26817e-13	6	GOLM1	interneuron2
2.40623e-17	0.444854	0.639	0.273	5.27229e-13	6	MZF1	interneuron2
2.45142e-17	0.307406	0.544	0.225	5.3713e-13	6	AGPAT4-IT1	interneuron2
2.48219e-17	0.291239	0.31	0.089	5.43873e-13	6	NME5	interneuron2
2.48308e-17	0.382126	0.987	0.762	5.44067e-13	6	ANK2	interneuron2
2.49073e-17	0.352344	0.937	0.612	5.45743e-13	6	CGGBP1	interneuron2
2.50207e-17	1.6437	0.259	0.068	5.48229e-13	6	NBPF8	interneuron2
2.50538e-17	1.25501	0.342	0.106	5.48953e-13	6	SLC24A5	interneuron2
2.51871e-17	0.482545	0.481	0.181	5.51874e-13	6	WDR76	interneuron2
2.53031e-17	0.750472	0.443	0.157	5.54415e-13	6	S1PR2	interneuron2
2.60703e-17	0.319414	0.766	0.389	5.71226e-13	6	USP46	interneuron2
2.60767e-17	0.402747	1	0.99	5.71366e-13	6	RPL41	interneuron2
2.63023e-17	0.36051	0.684	0.315	5.7631e-13	6	TOMM40	interneuron2
2.64915e-17	0.329055	0.88	0.497	5.80455e-13	6	SV2A	interneuron2
2.67352e-17	0.282093	0.633	0.27	5.85794e-13	6	RAB3D	interneuron2
2.72254e-17	0.412726	0.861	0.48	5.96536e-13	6	ZNF33A	interneuron2
2.79201e-17	0.347391	0.962	0.621	6.11757e-13	6	WTAP	interneuron2
2.79427e-17	0.490264	0.538	0.22	6.12252e-13	6	HDAC1	interneuron2
2.80816e-17	0.429245	0.342	0.106	6.15296e-13	6	SMO	interneuron2
2.86056e-17	0.969411	0.443	0.165	6.26778e-13	6	SLC16A9	interneuron2
2.8883e-17	0.360591	0.899	0.568	6.32854e-13	6	SORBS1	interneuron2
2.91635e-17	0.262017	0.576	0.232	6.39002e-13	6	TMEM19	interneuron2
2.92019e-17	0.311159	0.557	0.235	6.39842e-13	6	CABIN1	interneuron2
3.00165e-17	0.460818	0.797	0.447	6.57691e-13	6	BAZ1B	interneuron2
3.05674e-17	0.533568	0.981	0.706	6.69763e-13	6	TNRC6A	interneuron2
3.06629e-17	0.847339	0.367	0.116	6.71856e-13	6	CYB5D1	interneuron2
3.08789e-17	0.590585	0.462	0.172	6.76588e-13	6	HCG11	interneuron2
3.11954e-17	0.80607	0.31	0.09	6.83521e-13	6	NMNAT3	interneuron2
3.12266e-17	0.534841	0.392	0.13	6.84206e-13	6	COL4A2	interneuron2
3.12868e-17	0.68085	0.665	0.316	6.85524e-13	6	ZBTB41	interneuron2
3.13242e-17	0.458826	0.399	0.135	6.86345e-13	6	NDNL2	interneuron2
3.14136e-17	0.913824	0.437	0.157	6.88303e-13	6	DZANK1	interneuron2
3.15346e-17	0.292525	0.696	0.318	6.90955e-13	6	TRIM59	interneuron2
3.17719e-17	0.59965	0.741	0.362	6.96154e-13	6	FAM208A	interneuron2
3.20444e-17	0.263745	0.892	0.5	7.02124e-13	6	SENP7	interneuron2
3.26448e-17	1.21888	0.266	0.07	7.15279e-13	6	LOXL2	interneuron2
3.41994e-17	0.602159	0.392	0.13	7.49342e-13	6	NR1D2	interneuron2
3.42487e-17	0.626033	0.475	0.179	7.50424e-13	6	UNKL	interneuron2
3.44774e-17	0.667167	0.449	0.166	7.55435e-13	6	INO80	interneuron2
3.4764e-17	0.431687	0.994	0.725	7.61713e-13	6	SLA	interneuron2
3.51011e-17	0.347214	0.93	0.619	7.69099e-13	6	FASN	interneuron2
3.53162e-17	0.532945	0.873	0.515	7.73812e-13	6	SPAST	interneuron2
3.55498e-17	0.403169	0.728	0.335	7.78931e-13	6	NEO1	interneuron2
3.61534e-17	0.419485	0.614	0.272	7.92156e-13	6	NARS2	interneuron2
3.69283e-17	1.26743	0.576	0.239	8.09136e-13	6	TINCR	interneuron2
3.71353e-17	0.445483	0.392	0.135	8.13671e-13	6	FAM181B	interneuron2
3.71805e-17	0.347352	0.633	0.295	8.14661e-13	6	PPP2R3A	interneuron2
3.79172e-17	0.252675	0.753	0.373	8.30803e-13	6	CEP350	interneuron2
3.8416e-17	0.436558	0.348	0.109	8.41734e-13	6	SREBF1	interneuron2
3.86351e-17	0.295207	0.608	0.27	8.46533e-13	6	NPLOC4	interneuron2
3.87182e-17	0.314422	0.911	0.541	8.48355e-13	6	PCGF3	interneuron2
3.87712e-17	0.804918	0.43	0.156	8.49516e-13	6	ZNF251	interneuron2
3.8989e-17	0.47751	0.867	0.522	8.54288e-13	6	PLXNB2	interneuron2
3.91643e-17	0.298885	0.791	0.407	8.5813e-13	6	PXDN	interneuron2
3.94432e-17	0.420409	0.532	0.221	8.64239e-13	6	NKAIN3	interneuron2
3.95239e-17	0.573537	0.437	0.158	8.66007e-13	6	ZMYND19	interneuron2
3.97666e-17	0.423619	0.956	0.585	8.71326e-13	6	EHMT2	interneuron2
4.0201e-17	1.28173	0.386	0.126	8.80845e-13	6	BACE2	interneuron2
4.02329e-17	0.284528	0.968	0.683	8.81543e-13	6	SCN3A	interneuron2
4.0664e-17	0.439146	0.475	0.179	8.90989e-13	6	ATAD3A	interneuron2
4.09092e-17	0.888167	0.392	0.132	8.96361e-13	6	MBD2	interneuron2
4.18061e-17	0.529579	0.475	0.179	9.16014e-13	6	DNAJC16	interneuron2
4.1831e-17	0.629782	0.468	0.167	9.16559e-13	6	LOC101929147	interneuron2
4.18774e-17	0.569891	0.873	0.544	9.17576e-13	6	APBA2	interneuron2
4.20832e-17	0.32854	0.747	0.362	9.22085e-13	6	RIC3	interneuron2
4.23337e-17	0.743943	0.462	0.167	9.27573e-13	6	POFUT1	interneuron2
4.2472e-17	0.430462	0.582	0.257	9.30604e-13	6	XAB2	interneuron2
4.28107e-17	0.930944	0.513	0.213	9.38026e-13	6	MARCH9	interneuron2
4.34907e-17	0.371241	0.367	0.115	9.52925e-13	6	CACTIN	interneuron2
4.49356e-17	0.348285	0.728	0.379	9.84584e-13	6	SCAI	interneuron2
4.50032e-17	0.437951	0.424	0.144	9.86065e-13	6	SLC16A4	interneuron2
4.513e-17	0.289831	0.532	0.213	9.88843e-13	6	SYNGAP1	interneuron2
4.51974e-17	0.449446	0.943	0.607	9.9032e-13	6	CYFIP2	interneuron2
4.5615e-17	0.371771	0.291	0.08	9.99471e-13	6	ENG	interneuron2
4.59778e-17	0.963986	0.519	0.217	1.00742e-12	6	CCDC142	interneuron2
4.60727e-17	0.365565	0.861	0.471	1.0095e-12	6	RAB1B	interneuron2
4.70025e-17	0.510307	1	0.959	1.02987e-12	6	RPS15A	interneuron2
4.71696e-17	0.474141	0.848	0.476	1.03353e-12	6	CPEB4	interneuron2
4.72829e-17	0.397096	1	0.983	1.03602e-12	6	RPS3	interneuron2
4.81672e-17	0.51883	0.671	0.301	1.05539e-12	6	COG3	interneuron2
4.94243e-17	0.35493	0.392	0.133	1.08294e-12	6	ATP11B	interneuron2
4.96005e-17	0.457164	0.551	0.237	1.0868e-12	6	SAMD14	interneuron2
5.00544e-17	1.1104	0.405	0.146	1.09674e-12	6	FAM160A2	interneuron2
5.02123e-17	0.787236	0.462	0.176	1.1002e-12	6	JRK	interneuron2
5.1115e-17	0.424518	0.956	0.584	1.11998e-12	6	GNAQ	interneuron2
5.14258e-17	0.597065	0.652	0.304	1.12679e-12	6	ROCK2	interneuron2
5.14446e-17	0.739007	0.31	0.091	1.1272e-12	6	TFAP4	interneuron2
5.23676e-17	0.560151	0.38	0.127	1.14743e-12	6	PER1	interneuron2
5.26293e-17	1.14612	0.43	0.152	1.15316e-12	6	BNIPL	interneuron2
5.29279e-17	0.346058	0.614	0.27	1.1597e-12	6	TMEM136	interneuron2
5.37081e-17	0.973217	0.38	0.123	1.1768e-12	6	MEGF6	interneuron2
5.47777e-17	0.263278	0.854	0.459	1.20023e-12	6	UCHL3	interneuron2
5.48137e-17	0.2745	0.525	0.205	1.20102e-12	6	SDE2	interneuron2
5.59781e-17	0.56474	0.728	0.356	1.22654e-12	6	GK5	interneuron2
5.6185e-17	0.509882	0.316	0.096	1.23107e-12	6	SLC8A3	interneuron2
5.65699e-17	0.347045	0.747	0.37	1.2395e-12	6	HGSNAT	interneuron2
5.68855e-17	0.33019	0.291	0.081	1.24642e-12	6	IRF2BP1	interneuron2
5.71664e-17	0.383774	0.848	0.5	1.25257e-12	6	THRA	interneuron2
5.7353e-17	0.303608	0.823	0.441	1.25666e-12	6	BRMS1	interneuron2
5.84594e-17	0.326631	0.696	0.322	1.2809e-12	6	UNC119	interneuron2
6.50027e-17	0.386399	0.696	0.324	1.42427e-12	6	TMX3	interneuron2
6.62606e-17	0.988949	0.424	0.152	1.45184e-12	6	LOC101927560	interneuron2
6.90654e-17	0.582127	1	0.784	1.51329e-12	6	FZD3	interneuron2
7.09667e-17	0.270471	0.449	0.161	1.55495e-12	6	SH3BGRL2	interneuron2
7.11871e-17	0.674843	0.544	0.227	1.55978e-12	6	ANAPC1	interneuron2
7.20234e-17	0.561756	0.557	0.235	1.57811e-12	6	ACAD9	interneuron2
7.32378e-17	0.338941	0.759	0.39	1.60471e-12	6	LRRC49	interneuron2
7.39106e-17	0.405658	0.633	0.287	1.61945e-12	6	KIAA0141	interneuron2
7.40719e-17	0.393384	0.506	0.196	1.62299e-12	6	SSFA2	interneuron2
7.43053e-17	0.680438	0.43	0.155	1.6281e-12	6	HIRA	interneuron2
7.53077e-17	0.25915	0.791	0.403	1.65007e-12	6	NAA16	interneuron2
7.5639e-17	0.305855	0.766	0.384	1.65733e-12	6	FGD4	interneuron2
7.92121e-17	0.442599	0.424	0.149	1.73562e-12	6	FOXJ2	interneuron2
8.18937e-17	0.453374	0.835	0.493	1.79437e-12	6	NDRG1	interneuron2
8.1897e-17	0.280041	0.62	0.277	1.79444e-12	6	FBXO42	interneuron2
8.4908e-17	0.69679	0.373	0.122	1.86042e-12	6	DTX3L	interneuron2
8.72634e-17	0.328541	0.741	0.347	1.91203e-12	6	KIAA0895L	interneuron2
8.78509e-17	0.535547	0.949	0.629	1.9249e-12	6	ZNF638	interneuron2
8.80546e-17	0.423712	0.462	0.167	1.92937e-12	6	OCRL	interneuron2
8.95024e-17	0.43477	0.405	0.14	1.96109e-12	6	THADA	interneuron2
9.04271e-17	0.813336	0.443	0.169	1.98135e-12	6	TAB3	interneuron2
9.04602e-17	0.721756	0.684	0.339	1.98207e-12	6	OGG1	interneuron2
9.0657e-17	0.598751	0.582	0.268	1.98639e-12	6	CEP126	interneuron2
9.15396e-17	0.520165	0.639	0.289	2.00573e-12	6	VPS8	interneuron2
9.28527e-17	0.565745	0.411	0.144	2.03449e-12	6	MFSD5	interneuron2
9.60336e-17	0.512966	0.608	0.26	2.10419e-12	6	BRIP1	interneuron2
9.68764e-17	0.549883	0.519	0.207	2.12266e-12	6	PIGG	interneuron2
9.75435e-17	0.277527	0.677	0.309	2.13728e-12	6	UBR7	interneuron2
9.78879e-17	0.487081	1	0.963	2.14482e-12	6	RPS16	interneuron2
1.0239e-16	0.588891	0.665	0.321	2.24347e-12	6	URI1	interneuron2
1.03646e-16	0.268366	0.639	0.293	2.27098e-12	6	ITGB3BP	interneuron2
1.06598e-16	0.302395	0.399	0.136	2.33567e-12	6	RHOBTB2	interneuron2
1.0698e-16	0.736307	0.589	0.267	2.34404e-12	6	NCOA3	interneuron2
1.07496e-16	0.608033	0.994	0.816	2.35535e-12	6	GNB1	interneuron2
1.08958e-16	0.332365	0.456	0.17	2.38737e-12	6	PTPRM	interneuron2
1.0915e-16	0.322985	0.924	0.59	2.3916e-12	6	SRRM2	interneuron2
1.10042e-16	0.283885	0.918	0.529	2.41113e-12	6	ZNF738	interneuron2
1.11569e-16	0.616991	0.513	0.212	2.44459e-12	6	HDAC4	interneuron2
1.13947e-16	0.364673	0.943	0.588	2.49669e-12	6	EPM2AIP1	interneuron2
1.14236e-16	0.56483	0.272	0.073	2.50302e-12	6	FLJ31104	interneuron2
1.14286e-16	0.427186	0.759	0.378	2.50411e-12	6	LCOR	interneuron2
1.14499e-16	0.518622	0.981	0.769	2.50879e-12	6	MN1	interneuron2
1.14575e-16	0.501052	0.38	0.13	2.51045e-12	6	PRR26	interneuron2
1.14917e-16	0.922405	0.253	0.067	2.51795e-12	6	SLC46A1	interneuron2
1.1543e-16	0.30695	0.766	0.382	2.52919e-12	6	SLC35B4	interneuron2
1.15871e-16	0.720783	0.399	0.136	2.53886e-12	6	IBA57	interneuron2
1.16233e-16	0.304865	0.443	0.156	2.54677e-12	6	UBALD1	interneuron2
1.16935e-16	0.966439	0.272	0.075	2.56217e-12	6	SEPSECS	interneuron2
1.18942e-16	0.365144	0.437	0.157	2.60615e-12	6	C9orf24	interneuron2
1.20167e-16	0.960707	0.525	0.217	2.63297e-12	6	FOCAD	interneuron2
1.2438e-16	0.365688	0.81	0.428	2.72529e-12	6	PIANP	interneuron2
1.25036e-16	0.564283	0.842	0.469	2.73966e-12	6	MAPK1	interneuron2
1.27502e-16	0.313629	0.646	0.295	2.79371e-12	6	FAHD2A	interneuron2
1.27649e-16	0.489483	0.538	0.226	2.79692e-12	6	NANOS3	interneuron2
1.29496e-16	1.44146	0.278	0.078	2.83738e-12	6	SAMD4A	interneuron2
1.3317e-16	0.261611	0.835	0.456	2.91789e-12	6	CEP95	interneuron2
1.33896e-16	0.271399	0.968	0.619	2.9338e-12	6	PTPRA	interneuron2
1.40004e-16	0.385339	0.994	0.723	3.06763e-12	6	SUGP2	interneuron2
1.40515e-16	0.753082	0.709	0.339	3.07882e-12	6	ATXN2L	interneuron2
1.41121e-16	0.559588	0.392	0.136	3.0921e-12	6	RNF150	interneuron2
1.43232e-16	0.873153	0.475	0.179	3.13835e-12	6	SNIP1	interneuron2
1.4602e-16	1.46708	0.266	0.073	3.19945e-12	6	NFYC-AS1	interneuron2
1.46499e-16	0.333022	0.823	0.444	3.20993e-12	6	KAT6A	interneuron2
1.46915e-16	0.448951	0.487	0.186	3.21906e-12	6	PM20D2	interneuron2
1.47253e-16	0.273572	0.532	0.22	3.22647e-12	6	RALGPS2	interneuron2
1.4914e-16	0.37204	0.551	0.23	3.26781e-12	6	HS2ST1	interneuron2
1.49286e-16	0.474686	0.557	0.228	3.27101e-12	6	TMEM145	interneuron2
1.51867e-16	0.280529	0.766	0.386	3.32756e-12	6	CCSAP	interneuron2
1.52856e-16	0.28457	0.595	0.255	3.34922e-12	6	EIF2AK1	interneuron2
1.54248e-16	1.00409	0.291	0.084	3.37972e-12	6	CHL1-AS1	interneuron2
1.55339e-16	0.451045	0.5	0.198	3.40364e-12	6	RAD52	interneuron2
1.56554e-16	0.380336	0.335	0.102	3.43025e-12	6	COLQ	interneuron2
1.58137e-16	0.454805	0.684	0.323	3.46495e-12	6	MFAP3	interneuron2
1.58972e-16	0.741463	0.525	0.219	3.48323e-12	6	CALML4	interneuron2
1.59196e-16	0.320396	0.842	0.445	3.48815e-12	6	CKLF	interneuron2
1.62873e-16	0.781767	0.57	0.256	3.56872e-12	6	KLHL36	interneuron2
1.63489e-16	0.586893	0.316	0.095	3.58221e-12	6	NR6A1	interneuron2
1.63801e-16	0.335742	0.994	0.733	3.58904e-12	6	CPE	interneuron2
1.65917e-16	0.457906	0.759	0.403	3.6354e-12	6	TRIP12	interneuron2
1.69006e-16	0.546238	0.513	0.208	3.70309e-12	6	TAOK2	interneuron2
1.69223e-16	0.387547	0.652	0.314	3.70784e-12	6	KANSL3	interneuron2
1.71957e-16	0.421199	0.728	0.368	3.76774e-12	6	ME3	interneuron2
1.72869e-16	0.642044	0.392	0.135	3.78773e-12	6	MANSC1	interneuron2
1.72879e-16	0.310773	0.785	0.397	3.78796e-12	6	C3orf70	interneuron2
1.73424e-16	0.851049	0.468	0.181	3.79989e-12	6	OPCML	interneuron2
1.75187e-16	0.4468	0.576	0.253	3.83853e-12	6	PKP4	interneuron2
1.75418e-16	0.403988	0.386	0.133	3.84359e-12	6	WDR90	interneuron2
1.79985e-16	0.254171	0.411	0.144	3.94365e-12	6	DAB1	interneuron2
1.80937e-16	1.01673	0.329	0.107	3.96451e-12	6	INPP5A	interneuron2
1.84123e-16	0.468079	0.43	0.159	4.03433e-12	6	ZNF142	interneuron2
1.878e-16	0.481251	0.759	0.386	4.11489e-12	6	AGTPBP1	interneuron2
1.87805e-16	0.558163	0.538	0.226	4.115e-12	6	BCAR1	interneuron2
1.9205e-16	0.317364	0.766	0.398	4.20801e-12	6	MTMR6	interneuron2
1.92778e-16	0.300117	0.519	0.212	4.22396e-12	6	MAMLD1	interneuron2
1.95445e-16	0.498855	0.861	0.469	4.2824e-12	6	NCAPH2	interneuron2
1.96072e-16	1.58614	0.291	0.085	4.29613e-12	6	NR2C2	interneuron2
1.96094e-16	0.738264	0.494	0.198	4.29661e-12	6	KCNMA1	interneuron2
1.98811e-16	0.379457	0.899	0.54	4.35614e-12	6	ACTR2	interneuron2
2.08033e-16	0.77152	0.43	0.155	4.55821e-12	6	SIRT7	interneuron2
2.09668e-16	0.50656	0.665	0.307	4.59404e-12	6	UBR3	interneuron2
2.10582e-16	0.547103	0.424	0.155	4.61406e-12	6	PMM2	interneuron2
2.1088e-16	0.484139	0.943	0.616	4.62059e-12	6	ANP32B	interneuron2
2.15482e-16	0.959962	0.424	0.153	4.72142e-12	6	TMEM229B	interneuron2
2.26899e-16	0.549843	0.544	0.229	4.97158e-12	6	TBKBP1	interneuron2
2.2702e-16	1.78258	0.62	0.255	4.97424e-12	6	RABGGTA	interneuron2
2.27115e-16	0.494824	0.722	0.373	4.97632e-12	6	STRN3	interneuron2
2.27405e-16	0.576724	0.386	0.136	4.98266e-12	6	CHRNB2	interneuron2
2.27581e-16	0.489261	0.589	0.262	4.98652e-12	6	ZNF273	interneuron2
2.27731e-16	0.368645	0.513	0.2	4.98981e-12	6	C15orf41	interneuron2
2.28829e-16	0.347349	0.386	0.133	5.01387e-12	6	VPS54	interneuron2
2.29935e-16	0.531605	0.848	0.487	5.03811e-12	6	PTCHD4	interneuron2
2.31299e-16	0.297205	0.411	0.142	5.068e-12	6	TMEM198	interneuron2
2.32599e-16	0.874824	0.418	0.153	5.09647e-12	6	ERVK13-1	interneuron2
2.36776e-16	0.764431	0.418	0.149	5.18799e-12	6	CAMKK1	interneuron2
2.42486e-16	0.274264	0.785	0.381	5.3131e-12	6	RANGAP1	interneuron2
2.43479e-16	0.631802	0.348	0.111	5.33486e-12	6	LINC00339	interneuron2
2.45156e-16	0.304097	0.677	0.327	5.37161e-12	6	SNUPN	interneuron2
2.46702e-16	0.76122	0.348	0.115	5.40549e-12	6	TMEM63C	interneuron2
2.48082e-16	0.278839	0.747	0.358	5.43573e-12	6	KIAA0825	interneuron2
2.50663e-16	0.301359	0.582	0.262	5.49228e-12	6	NPAS3	interneuron2
2.53864e-16	1.64977	0.361	0.123	5.56241e-12	6	ATR	interneuron2
2.54131e-16	0.767757	0.361	0.119	5.56827e-12	6	ZNF607	interneuron2
2.5722e-16	0.542495	0.373	0.126	5.63595e-12	6	STAG3	interneuron2
2.57865e-16	0.386287	0.43	0.16	5.65009e-12	6	ALMS1	interneuron2
2.60155e-16	0.823261	0.557	0.233	5.70027e-12	6	LINC00907	interneuron2
2.62056e-16	0.875699	0.576	0.246	5.7419e-12	6	PDP2	interneuron2
2.62616e-16	0.478889	1	0.959	5.75418e-12	6	RPS7	interneuron2
2.6339e-16	0.565281	0.253	0.066	5.77113e-12	6	KIRREL	interneuron2
2.68838e-16	0.322156	0.595	0.264	5.89052e-12	6	SELO	interneuron2
2.70149e-16	0.692201	0.57	0.253	5.91923e-12	6	CHMP4B	interneuron2
2.72338e-16	0.261456	0.646	0.299	5.9672e-12	6	NACAD	interneuron2
2.77221e-16	0.38522	0.703	0.339	6.07419e-12	6	PPP1R16A	interneuron2
2.8016e-16	0.828135	0.411	0.153	6.13858e-12	6	SLC12A6	interneuron2
2.81589e-16	1.45627	0.253	0.066	6.16989e-12	6	LINC01502	interneuron2
2.84364e-16	0.514759	0.487	0.194	6.23071e-12	6	ZNF335	interneuron2
2.9816e-16	0.906285	0.5	0.209	6.53299e-12	6	SNAPC4	interneuron2
2.99789e-16	0.485914	0.563	0.247	6.56868e-12	6	USP32	interneuron2
3.03884e-16	0.479918	0.437	0.157	6.65841e-12	6	CYP2R1	interneuron2
3.10968e-16	0.256188	0.753	0.36	6.81362e-12	6	NPIPA1	interneuron2
3.11856e-16	0.662944	0.475	0.187	6.83309e-12	6	MBTPS2	interneuron2
3.12563e-16	0.322046	0.532	0.216	6.84857e-12	6	LRRC20	interneuron2
3.15127e-16	0.48749	1	0.78	6.90474e-12	6	KHDRBS1	interneuron2
3.15285e-16	0.393735	0.892	0.522	6.90821e-12	6	ACACA	interneuron2
3.19834e-16	0.48461	0.848	0.511	7.00789e-12	6	ZNF445	interneuron2
3.19962e-16	0.393337	0.797	0.412	7.01069e-12	6	SP3	interneuron2
3.19997e-16	0.263468	0.759	0.37	7.01147e-12	6	NAPB	interneuron2
3.21253e-16	0.381622	0.994	0.774	7.03899e-12	6	HNRNPD	interneuron2
3.24677e-16	0.262253	0.582	0.251	7.114e-12	6	PTPN23	interneuron2
3.27863e-16	0.454574	1	0.739	7.1838e-12	6	ANK3	interneuron2
3.28159e-16	0.320479	1	0.747	7.1903e-12	6	AMER2	interneuron2
3.31012e-16	0.272762	0.487	0.197	7.25279e-12	6	ADO	interneuron2
3.32477e-16	0.47395	0.639	0.284	7.2849e-12	6	LRRN1	interneuron2
3.39442e-16	0.315289	0.342	0.111	7.43752e-12	6	CPLX1	interneuron2
3.50682e-16	1.38184	0.272	0.077	7.68379e-12	6	ANKRD44-IT1	interneuron2
3.52164e-16	0.453697	0.639	0.289	7.71628e-12	6	DENND4C	interneuron2
3.67268e-16	0.875212	0.411	0.149	8.04721e-12	6	ZNF594	interneuron2
3.68926e-16	0.501053	0.968	0.694	8.08355e-12	6	GPI	interneuron2
3.6915e-16	0.723085	0.443	0.167	8.08845e-12	6	ZBTB47	interneuron2
3.69371e-16	0.652299	0.842	0.449	8.09328e-12	6	PYGB	interneuron2
3.70257e-16	0.312914	0.854	0.491	8.1127e-12	6	TSC2	interneuron2
3.74038e-16	0.359901	0.563	0.237	8.19554e-12	6	THEM6	interneuron2
3.78197e-16	0.534323	0.418	0.153	8.28667e-12	6	CUL7	interneuron2
3.83877e-16	0.622221	0.981	0.819	8.41113e-12	6	EIF3H	interneuron2
3.84569e-16	0.661155	0.778	0.43	8.42628e-12	6	YTHDF3	interneuron2
3.84843e-16	0.291846	0.614	0.285	8.4323e-12	6	REPIN1	interneuron2
3.89865e-16	0.255224	0.449	0.169	8.54233e-12	6	REST	interneuron2
3.92509e-16	0.739288	0.646	0.318	8.60027e-12	6	ZNF320	interneuron2
4.03036e-16	0.260982	0.911	0.566	8.83093e-12	6	ZNF195	interneuron2
4.03997e-16	0.310133	0.519	0.209	8.85198e-12	6	ANTXR1	interneuron2
4.12073e-16	0.285182	0.816	0.418	9.02893e-12	6	ABCE1	interneuron2
4.19028e-16	0.615742	0.437	0.166	9.18131e-12	6	PIK3CB	interneuron2
4.34266e-16	0.434308	0.703	0.365	9.5152e-12	6	LMNA	interneuron2
4.3492e-16	0.426881	0.772	0.421	9.52953e-12	6	RANBP2	interneuron2
4.47669e-16	0.4501	0.892	0.54	9.80887e-12	6	SEC61A1	interneuron2
4.52573e-16	0.283296	0.405	0.144	9.91633e-12	6	ZNF576	interneuron2
4.54119e-16	0.57446	0.437	0.165	9.95021e-12	6	DPP10	interneuron2
4.54764e-16	0.456948	0.734	0.346	9.96434e-12	6	LEPR	interneuron2
4.55112e-16	0.290149	0.797	0.415	9.97196e-12	6	ATXN2	interneuron2
4.65082e-16	1.25218	0.297	0.089	1.01904e-11	6	CDH12	interneuron2
4.67136e-16	0.689115	0.772	0.423	1.02354e-11	6	EBLN3	interneuron2
4.67495e-16	0.878509	0.266	0.071	1.02433e-11	6	MTRNR2L4	interneuron2
4.74078e-16	0.523591	0.291	0.086	1.03875e-11	6	STOX1	interneuron2
4.74185e-16	0.2587	0.608	0.274	1.03899e-11	6	FSTL5	interneuron2
4.81172e-16	0.316188	0.854	0.479	1.0543e-11	6	ZFP90	interneuron2
4.95959e-16	0.257678	0.38	0.132	1.0867e-11	6	UTP3	interneuron2
4.96266e-16	0.300645	0.323	0.099	1.08737e-11	6	ZKSCAN4	interneuron2
5.01026e-16	0.263876	0.93	0.581	1.0978e-11	6	ABCC5	interneuron2
5.04656e-16	0.503917	0.759	0.385	1.10575e-11	6	MFN2	interneuron2
5.09914e-16	0.585234	0.272	0.077	1.11727e-11	6	LOC100134868	interneuron2
5.13405e-16	0.599973	0.994	0.885	1.12492e-11	6	LINC00504	interneuron2
5.18736e-16	0.323843	0.62	0.271	1.1366e-11	6	EBF4	interneuron2
5.18971e-16	0.281577	0.873	0.507	1.13712e-11	6	SCRN1	interneuron2
5.2262e-16	0.290585	0.538	0.229	1.14511e-11	6	ACTN4	interneuron2
5.30332e-16	0.694995	0.57	0.244	1.16201e-11	6	STK36	interneuron2
5.47056e-16	0.300624	0.291	0.086	1.19866e-11	6	ZNF57	interneuron2
5.50211e-16	0.88386	0.297	0.088	1.20557e-11	6	SLC22A5	interneuron2
5.51456e-16	0.433325	0.608	0.273	1.2083e-11	6	TUBE1	interneuron2
5.56153e-16	0.49862	0.747	0.383	1.21859e-11	6	ZNF280D	interneuron2
5.57718e-16	0.701733	0.424	0.158	1.22202e-11	6	SLC35C1	interneuron2
5.63752e-16	0.440472	0.861	0.503	1.23524e-11	6	CASC4	interneuron2
5.68524e-16	0.278413	0.892	0.575	1.24569e-11	6	SEC63	interneuron2
5.74216e-16	0.596055	0.924	0.578	1.25816e-11	6	MTRNR2L9	interneuron2
5.76203e-16	0.947069	0.348	0.117	1.26252e-11	6	SAC3D1	interneuron2
5.84189e-16	0.374644	0.335	0.104	1.28002e-11	6	ZNF441	interneuron2
5.8503e-16	0.527654	0.975	0.739	1.28186e-11	6	NKTR	interneuron2
5.86951e-16	0.557634	0.475	0.184	1.28607e-11	6	DONSON	interneuron2
6.05155e-16	0.454746	0.557	0.232	1.32596e-11	6	TULP3	interneuron2
6.06777e-16	0.712558	0.418	0.154	1.32951e-11	6	LINC00265	interneuron2
6.08746e-16	0.410017	0.943	0.62	1.33382e-11	6	GNG4	interneuron2
6.12603e-16	0.463603	0.576	0.254	1.34227e-11	6	MYO9A	interneuron2
6.13852e-16	1.25595	0.392	0.136	1.34501e-11	6	LOC101928303	interneuron2
6.16361e-16	0.378352	0.709	0.347	1.35051e-11	6	KLHL28	interneuron2
6.36759e-16	0.447397	1	0.843	1.3952e-11	6	ENC1	interneuron2
6.40312e-16	0.638806	0.443	0.164	1.40299e-11	6	KCNJ11	interneuron2
6.43407e-16	0.32572	0.918	0.59	1.40977e-11	6	WAC-AS1	interneuron2
6.68173e-16	0.531595	0.361	0.121	1.46403e-11	6	IDE	interneuron2
6.74988e-16	0.507153	0.544	0.228	1.47897e-11	6	IMPA1	interneuron2
6.75203e-16	0.399746	0.899	0.56	1.47944e-11	6	SEMA3E	interneuron2
6.78535e-16	0.362515	0.253	0.067	1.48674e-11	6	RFX2	interneuron2
6.93231e-16	0.487435	0.981	0.726	1.51894e-11	6	CDH2	interneuron2
7.01516e-16	0.350145	0.785	0.406	1.53709e-11	6	PRKCSH	interneuron2
7.02498e-16	0.434038	1	0.936	1.53924e-11	6	YBX1	interneuron2
7.04694e-16	0.357519	0.5	0.198	1.54406e-11	6	GALNS	interneuron2
7.07507e-16	0.619861	0.316	0.098	1.55022e-11	6	CCDC7	interneuron2
7.13107e-16	0.360448	0.848	0.481	1.56249e-11	6	PTPRF	interneuron2
7.23086e-16	0.264543	0.468	0.184	1.58435e-11	6	FZR1	interneuron2
7.33359e-16	0.569013	0.443	0.167	1.60686e-11	6	BAHD1	interneuron2
7.39789e-16	0.625925	0.88	0.496	1.62095e-11	6	LINC00506	interneuron2
7.40854e-16	0.398103	0.797	0.419	1.62329e-11	6	NRAS	interneuron2
7.54213e-16	0.479635	0.468	0.181	1.65256e-11	6	MREG	interneuron2
7.75085e-16	0.587103	0.519	0.222	1.69829e-11	6	NUMBL	interneuron2
7.77728e-16	0.52609	0.31	0.095	1.70408e-11	6	IRF7	interneuron2
7.9309e-16	0.61099	0.418	0.155	1.73774e-11	6	WBSCR16	interneuron2
7.94491e-16	0.492051	0.399	0.143	1.74081e-11	6	LMTK2	interneuron2
8.16795e-16	1.02549	0.424	0.153	1.78968e-11	6	CHKB	interneuron2
8.39955e-16	0.333581	0.892	0.476	1.84043e-11	6	ATN1	interneuron2
8.43515e-16	0.650577	0.399	0.146	1.84822e-11	6	SLC25A25-AS1	interneuron2
8.59259e-16	0.485634	0.924	0.579	1.88272e-11	6	PTP4A2	interneuron2
8.68034e-16	0.310447	0.639	0.298	1.90195e-11	6	POLK	interneuron2
9.15853e-16	0.56886	0.285	0.082	2.00672e-11	6	NFKB1	interneuron2
9.3031e-16	0.297544	0.525	0.212	2.0384e-11	6	ABHD5	interneuron2
9.38747e-16	0.44276	0.589	0.25	2.05689e-11	6	PGBD1	interneuron2
9.47688e-16	0.486361	0.557	0.234	2.07648e-11	6	ST20	interneuron2
9.65306e-16	0.800363	0.316	0.098	2.11508e-11	6	ZNF524	interneuron2
1.00078e-15	0.447492	0.677	0.343	2.19281e-11	6	RBM41	interneuron2
1.00287e-15	0.481096	0.677	0.309	2.19739e-11	6	LOC643406	interneuron2
1.03251e-15	0.272321	0.418	0.149	2.26233e-11	6	PUS7	interneuron2
1.07032e-15	0.25715	0.456	0.179	2.34518e-11	6	SPRN	interneuron2
1.07074e-15	0.324441	0.747	0.375	2.3461e-11	6	SETD5	interneuron2
1.07165e-15	0.335951	0.766	0.397	2.34809e-11	6	CEP41	interneuron2
1.07331e-15	0.412707	0.975	0.648	2.35173e-11	6	MAPRE1	interneuron2
1.07634e-15	0.726003	0.487	0.201	2.35836e-11	6	MAPK12	interneuron2
1.08223e-15	0.334052	0.899	0.572	2.37128e-11	6	CTTN	interneuron2
1.1102e-15	0.404511	0.551	0.234	2.43255e-11	6	GMPS	interneuron2
1.11348e-15	0.391138	0.519	0.216	2.43974e-11	6	FBRS	interneuron2
1.11371e-15	0.545807	0.994	0.911	2.44026e-11	6	SHISA9	interneuron2
1.11395e-15	0.528473	1	0.794	2.44077e-11	6	CELF1	interneuron2
1.12584e-15	0.329404	0.987	0.645	2.46682e-11	6	ODC1	interneuron2
1.12589e-15	0.522044	0.994	0.955	2.46694e-11	6	CCL5	interneuron2
1.12718e-15	0.832424	0.411	0.152	2.46976e-11	6	CPEB3	interneuron2
1.12923e-15	0.349392	0.424	0.16	2.47425e-11	6	FABP6	interneuron2
1.12946e-15	0.605106	0.956	0.661	2.47477e-11	6	DNM1L	interneuron2
1.13966e-15	0.903187	0.38	0.131	2.49712e-11	6	LOC613037	interneuron2
1.1972e-15	0.369021	0.709	0.371	2.62318e-11	6	EDC4	interneuron2
1.20696e-15	0.393507	1	0.734	2.64457e-11	6	PTOV1	interneuron2
1.24398e-15	0.751273	0.392	0.138	2.72568e-11	6	CBX2	interneuron2
1.24564e-15	0.434704	1	0.954	2.72932e-11	6	RPL14	interneuron2
1.25519e-15	0.459163	0.373	0.127	2.75026e-11	6	FAM73B	interneuron2
1.26497e-15	0.626778	0.405	0.147	2.77167e-11	6	CCNA1	interneuron2
1.27648e-15	0.449609	0.823	0.447	2.79689e-11	6	KIAA1279	interneuron2
1.28004e-15	0.446791	1	0.962	2.80469e-11	6	RPS28	interneuron2
1.28777e-15	0.507018	0.487	0.199	2.82163e-11	6	CMBL	interneuron2
1.3166e-15	0.581782	0.449	0.172	2.88481e-11	6	GPR173	interneuron2
1.32904e-15	0.394565	0.278	0.08	2.91207e-11	6	DNAJC27-AS1	interneuron2
1.34488e-15	0.381206	0.361	0.123	2.94676e-11	6	KANSL1L	interneuron2
1.34599e-15	0.385965	0.671	0.315	2.9492e-11	6	CCDC57	interneuron2
1.37626e-15	0.331211	0.785	0.439	3.01553e-11	6	MKLN1	interneuron2
1.38574e-15	0.810702	0.481	0.199	3.0363e-11	6	USP28	interneuron2
1.40482e-15	0.594143	0.462	0.176	3.07811e-11	6	STEAP2	interneuron2
1.41805e-15	0.307905	0.741	0.384	3.10709e-11	6	RLIM	interneuron2
1.41856e-15	0.811864	0.38	0.135	3.10822e-11	6	ACKR1	interneuron2
1.41975e-15	0.343282	0.367	0.126	3.1108e-11	6	LOC339803	interneuron2
1.45422e-15	0.489842	0.975	0.678	3.18635e-11	6	METTL9	interneuron2
1.45463e-15	0.305526	0.791	0.401	3.18725e-11	6	SLC11A2	interneuron2
1.46278e-15	0.468243	0.329	0.105	3.20509e-11	6	CTBP1-AS2	interneuron2
1.50167e-15	0.429179	0.513	0.214	3.29031e-11	6	LTBP4	interneuron2
1.51293e-15	0.423222	0.589	0.261	3.31497e-11	6	TVP23C	interneuron2
1.52848e-15	0.290593	0.323	0.102	3.34906e-11	6	NT5M	interneuron2
1.53031e-15	0.318372	0.949	0.641	3.35306e-11	6	ZNF711	interneuron2
1.53223e-15	0.300685	0.506	0.207	3.35728e-11	6	ARAF	interneuron2
1.53751e-15	0.45275	1	0.961	3.36885e-11	6	RPL22	interneuron2
1.55423e-15	0.299204	0.899	0.505	3.40547e-11	6	CD2BP2	interneuron2
1.58211e-15	0.265395	0.335	0.11	3.46655e-11	6	MAP3K11	interneuron2
1.59087e-15	1.20164	0.386	0.134	3.48576e-11	6	MTSS1L	interneuron2
1.61752e-15	0.66631	0.354	0.119	3.54414e-11	6	ZNF623	interneuron2
1.6238e-15	0.449676	0.646	0.317	3.55791e-11	6	PPP2R4	interneuron2
1.62816e-15	0.330439	0.905	0.561	3.56746e-11	6	ATG4B	interneuron2
1.63204e-15	0.351751	0.614	0.284	3.57596e-11	6	DSCR3	interneuron2
1.64086e-15	1.34674	0.316	0.102	3.59529e-11	6	PPP1R3F	interneuron2
1.64456e-15	0.293375	0.722	0.357	3.60339e-11	6	KIAA1467	interneuron2
1.65092e-15	0.272827	0.873	0.483	3.61733e-11	6	CS	interneuron2
1.66292e-15	0.436317	0.867	0.532	3.64362e-11	6	SPEN	interneuron2
1.67046e-15	0.665295	0.456	0.176	3.66013e-11	6	NCKAP5L	interneuron2
1.68869e-15	0.260193	0.696	0.341	3.70008e-11	6	LMF2	interneuron2
1.70196e-15	0.286322	0.962	0.616	3.72917e-11	6	CHMP1A	interneuron2
1.7026e-15	0.553599	0.962	0.648	3.73057e-11	6	LOC441081	interneuron2
1.74633e-15	0.999716	0.329	0.109	3.82638e-11	6	FAM57A	interneuron2
1.75399e-15	0.652045	0.285	0.084	3.84317e-11	6	PGBD2	interneuron2
1.75524e-15	0.663517	0.456	0.169	3.84591e-11	6	BEGAIN	interneuron2
1.78334e-15	0.273066	0.348	0.117	3.90748e-11	6	GSDMB	interneuron2
1.78375e-15	0.536845	1	0.896	3.90838e-11	6	RTN4	interneuron2
1.8044e-15	0.535156	0.665	0.32	3.95361e-11	6	PCDHB9	interneuron2
1.83704e-15	0.251009	0.601	0.277	4.02513e-11	6	RNF126	interneuron2
1.87244e-15	0.481621	0.589	0.269	4.1027e-11	6	LAMP1	interneuron2
1.88204e-15	0.348856	0.747	0.384	4.12374e-11	6	KCTD20	interneuron2
1.88758e-15	0.66782	0.532	0.232	4.13587e-11	6	ALG10B	interneuron2
1.89512e-15	0.729429	0.354	0.121	4.1524e-11	6	ADCK5	interneuron2
1.90609e-15	0.348486	0.734	0.377	4.17644e-11	6	RNU6-2	interneuron2
1.91823e-15	1.33935	0.272	0.079	4.20304e-11	6	KCNN2	interneuron2
1.94462e-15	0.363899	0.57	0.254	4.26086e-11	6	SNX13	interneuron2
1.98408e-15	0.608876	0.335	0.11	4.34731e-11	6	TKFC	interneuron2
1.99007e-15	0.606726	0.639	0.304	4.36045e-11	6	TPP2	interneuron2
2.01484e-15	0.35019	0.848	0.506	4.41471e-11	6	POLE3	interneuron2
2.05995e-15	0.567913	0.557	0.245	4.51357e-11	6	UCK2	interneuron2
2.105e-15	0.358735	0.5	0.202	4.61226e-11	6	HOOK2	interneuron2
2.11184e-15	0.312967	0.715	0.366	4.62726e-11	6	TTC28-AS1	interneuron2
2.1256e-15	0.910274	0.329	0.107	4.65739e-11	6	TMEM265	interneuron2
2.131e-15	0.774232	0.316	0.098	4.66922e-11	6	RAB42	interneuron2
2.19036e-15	0.429623	1	0.972	4.79929e-11	6	RPL27	interneuron2
2.23472e-15	0.333142	0.272	0.077	4.8965e-11	6	L3MBTL1	interneuron2
2.23878e-15	0.938954	0.437	0.182	4.9054e-11	6	MMP16	interneuron2
2.24723e-15	0.27735	0.899	0.509	4.9239e-11	6	WBP11	interneuron2
2.27229e-15	0.658517	0.354	0.123	4.97881e-11	6	ZNF579	interneuron2
2.32408e-15	0.619217	0.335	0.11	5.09229e-11	6	MCM10	interneuron2
2.33891e-15	0.766889	0.329	0.109	5.12479e-11	6	MDFIC	interneuron2
2.34825e-15	0.481105	0.468	0.184	5.14526e-11	6	ZBTB6	interneuron2
2.36413e-15	0.835251	0.342	0.116	5.18004e-11	6	DSCAML1	interneuron2
2.4157e-15	0.665394	0.519	0.225	5.29305e-11	6	ZNF236	interneuron2
2.45777e-15	0.593496	0.348	0.119	5.38521e-11	6	KNTC1	interneuron2
2.48829e-15	0.446517	0.899	0.572	5.45209e-11	6	TIAL1	interneuron2
2.50249e-15	0.342494	0.671	0.326	5.48321e-11	6	TNKS2	interneuron2
2.51367e-15	0.73599	0.532	0.232	5.50771e-11	6	HERC2P7	interneuron2
2.60201e-15	0.366159	0.405	0.15	5.70127e-11	6	LOC101928812	interneuron2
2.64136e-15	0.406273	0.494	0.2	5.78749e-11	6	PPP1R1B	interneuron2
2.64797e-15	0.88977	0.437	0.166	5.80198e-11	6	ZNF549	interneuron2
2.65175e-15	0.993626	0.329	0.109	5.81026e-11	6	CORO2A	interneuron2
2.6852e-15	0.294456	0.722	0.381	5.88353e-11	6	DLGAP1	interneuron2
2.84026e-15	0.377273	0.456	0.179	6.2233e-11	6	EIF4E3	interneuron2
2.84392e-15	0.580056	0.323	0.104	6.23132e-11	6	NIPAL3	interneuron2
2.88931e-15	0.251562	0.475	0.192	6.33077e-11	6	RNF208	interneuron2
2.92678e-15	0.705664	0.272	0.079	6.41286e-11	6	SFXN2	interneuron2
2.92749e-15	0.578912	0.595	0.28	6.41443e-11	6	RAB11FIP2	interneuron2
2.95016e-15	0.985372	0.266	0.073	6.46409e-11	6	LINC00243	interneuron2
3.06031e-15	1.0477	0.411	0.155	6.70544e-11	6	TRIM41	interneuron2
3.0654e-15	0.480665	0.975	0.767	6.71659e-11	6	MEIS2	interneuron2
3.11491e-15	0.366098	0.506	0.21	6.82509e-11	6	METTL13	interneuron2
3.12561e-15	0.309571	0.513	0.212	6.84852e-11	6	SLC9A3R1	interneuron2
3.13593e-15	0.30058	0.804	0.407	6.87114e-11	6	NOL11	interneuron2
3.15788e-15	0.448172	0.994	0.715	6.91922e-11	6	CCDC23	interneuron2
3.25895e-15	0.553615	0.386	0.135	7.1407e-11	6	MTHFD2	interneuron2
3.26873e-15	0.611977	0.361	0.126	7.16212e-11	6	FANCA	interneuron2
3.27809e-15	0.304377	0.557	0.25	7.18262e-11	6	TBC1D13	interneuron2
3.30388e-15	0.583175	0.424	0.165	7.23913e-11	6	AKT1S1	interneuron2
3.35968e-15	0.629664	0.31	0.098	7.3614e-11	6	GINS4	interneuron2
3.36075e-15	0.331997	0.38	0.134	7.36375e-11	6	LINC01355	interneuron2
3.38957e-15	0.379852	0.329	0.106	7.42689e-11	6	TUBB1	interneuron2
3.39391e-15	0.252631	0.715	0.354	7.43641e-11	6	DNAJC10	interneuron2
3.39842e-15	0.453274	0.31	0.097	7.44628e-11	6	SLC39A14	interneuron2
3.40344e-15	0.266511	0.519	0.227	7.45727e-11	6	NKRF	interneuron2
3.40913e-15	0.364098	0.956	0.644	7.46975e-11	6	SRRM4	interneuron2
3.47911e-15	0.443913	0.589	0.271	7.62307e-11	6	SVIL	interneuron2
3.49306e-15	0.394406	0.823	0.434	7.65365e-11	6	ELMO2	interneuron2
3.51373e-15	0.378996	0.475	0.191	7.69893e-11	6	TECPR2	interneuron2
3.57121e-15	0.610331	0.506	0.205	7.82487e-11	6	LINC00924	interneuron2
3.58941e-15	0.845941	0.272	0.078	7.86475e-11	6	NFATC4	interneuron2
3.60462e-15	0.83268	0.513	0.201	7.89809e-11	6	LOC101929698	interneuron2
3.64471e-15	0.450589	1	0.962	7.98593e-11	6	RPL23	interneuron2
3.66951e-15	0.299635	0.949	0.576	8.04027e-11	6	TTC37	interneuron2
3.69261e-15	0.714031	0.31	0.097	8.09088e-11	6	TSR3	interneuron2
3.71792e-15	0.296895	0.487	0.196	8.14634e-11	6	ZNF12	interneuron2
3.72149e-15	0.488875	0.563	0.254	8.15417e-11	6	STAM2	interneuron2
3.80967e-15	0.549362	0.494	0.204	8.34736e-11	6	ZNF839	interneuron2
3.94401e-15	0.292298	0.278	0.081	8.64171e-11	6	ZNF17	interneuron2
4.01099e-15	0.341222	0.981	0.683	8.78848e-11	6	PGLS	interneuron2
4.05674e-15	0.351052	0.253	0.069	8.88873e-11	6	OSGIN2	interneuron2
4.13004e-15	0.436881	1	0.936	9.04932e-11	6	RPSA	interneuron2
4.16207e-15	0.37821	0.399	0.145	9.11952e-11	6	NPTX1	interneuron2
4.21505e-15	0.424168	0.506	0.211	9.23559e-11	6	APH1B	interneuron2
4.3161e-15	0.380081	0.367	0.131	9.45701e-11	6	ANKRD52	interneuron2
4.43337e-15	1.15484	0.392	0.152	9.71395e-11	6	NUP210	interneuron2
4.521e-15	0.293831	0.987	0.729	9.90596e-11	6	GDAP1L1	interneuron2
4.62744e-15	0.394091	0.899	0.549	1.01392e-10	6	RBM10	interneuron2
4.72965e-15	0.331432	0.962	0.634	1.03631e-10	6	NPEPPS	interneuron2
4.74239e-15	0.429406	0.475	0.187	1.03911e-10	6	HIATL1	interneuron2
4.78902e-15	0.461139	0.481	0.196	1.04932e-10	6	AMER3	interneuron2
4.80306e-15	0.579878	0.981	0.731	1.0524e-10	6	MTRNR2L2	interneuron2
4.82218e-15	0.50226	0.57	0.248	1.05659e-10	6	SLITRK1	interneuron2
5.18431e-15	0.395927	1	0.98	1.13593e-10	6	RPL23A	interneuron2
5.1976e-15	0.272963	0.5	0.203	1.13885e-10	6	CRTC3	interneuron2
5.22494e-15	0.51047	0.715	0.376	1.14484e-10	6	FOXJ3	interneuron2
5.22911e-15	0.561763	0.513	0.214	1.14575e-10	6	SEMA4C	interneuron2
5.40842e-15	1.08427	0.348	0.12	1.18504e-10	6	SLC8A2	interneuron2
5.54373e-15	0.325944	0.253	0.071	1.21469e-10	6	PPP1R32	interneuron2
5.56492e-15	0.430922	0.968	0.676	1.21933e-10	6	ACLY	interneuron2
5.64665e-15	0.927545	0.31	0.1	1.23724e-10	6	MTUS2	interneuron2
5.66695e-15	0.467265	1	0.93	1.24169e-10	6	EIF3L	interneuron2
5.70035e-15	0.532901	0.354	0.124	1.249e-10	6	HBP1	interneuron2
5.8007e-15	0.473766	0.456	0.181	1.27099e-10	6	MCCC2	interneuron2
5.8476e-15	0.348837	0.62	0.296	1.28127e-10	6	HDAC9	interneuron2
5.86292e-15	0.336212	0.576	0.258	1.28462e-10	6	GRAMD1B	interneuron2
5.88772e-15	0.63391	0.373	0.132	1.29006e-10	6	GTF2IP20	interneuron2
5.94731e-15	0.954731	0.437	0.167	1.30312e-10	6	KIF1C	interneuron2
5.95658e-15	0.424815	0.747	0.411	1.30515e-10	6	CIPC	interneuron2
5.98508e-15	0.413513	0.715	0.354	1.31139e-10	6	HERC4	interneuron2
6.02513e-15	0.272843	0.658	0.321	1.32017e-10	6	STK38	interneuron2
6.14769e-15	0.331373	0.304	0.096	1.34702e-10	6	RFXAP	interneuron2
6.17545e-15	0.370964	0.968	0.629	1.3531e-10	6	CIAO1	interneuron2
6.17768e-15	0.546116	0.551	0.248	1.35359e-10	6	ANKRD13A	interneuron2
6.21851e-15	0.615228	0.475	0.2	1.36254e-10	6	FAM214A	interneuron2
6.33938e-15	0.433238	0.551	0.238	1.38902e-10	6	SEC23IP	interneuron2
6.52692e-15	0.428747	0.994	0.791	1.43011e-10	6	DDX3X	interneuron2
6.53303e-15	0.835261	0.266	0.079	1.43145e-10	6	SIK1	interneuron2
6.57029e-15	1.16328	0.259	0.074	1.43962e-10	6	PPIP5K1	interneuron2
6.63969e-15	0.466939	0.994	0.853	1.45482e-10	6	NAP1L1	interneuron2
6.66773e-15	0.252951	0.804	0.429	1.46097e-10	6	ENTPD6	interneuron2
6.80264e-15	0.47595	0.576	0.263	1.49053e-10	6	DRG2	interneuron2
6.92444e-15	0.321098	0.956	0.617	1.51721e-10	6	CELF5	interneuron2
6.92621e-15	0.488914	0.297	0.091	1.5176e-10	6	PIGR	interneuron2
6.98153e-15	0.337907	0.582	0.271	1.52972e-10	6	EMID1	interneuron2
7.00116e-15	0.320451	0.975	0.662	1.53402e-10	6	G3BP2	interneuron2
7.04379e-15	0.382786	0.582	0.263	1.54337e-10	6	CSNK1G1	interneuron2
7.07674e-15	0.64375	0.994	0.929	1.55059e-10	6	UGDH-AS1	interneuron2
7.08881e-15	1.28375	0.259	0.075	1.55323e-10	6	TBC1D2B	interneuron2
7.08958e-15	0.634637	0.462	0.188	1.5534e-10	6	ADIPOR2	interneuron2
7.11727e-15	0.554215	0.658	0.332	1.55946e-10	6	XPO5	interneuron2
7.12534e-15	0.48307	0.304	0.096	1.56123e-10	6	DDX58	interneuron2
7.24825e-15	0.869269	0.253	0.072	1.58816e-10	6	PPP1R3E	interneuron2
7.28763e-15	0.635812	0.361	0.127	1.59679e-10	6	SPOPL	interneuron2
7.41085e-15	0.526414	0.968	0.644	1.62379e-10	6	MVD	interneuron2
7.43659e-15	0.346291	0.981	0.71	1.62943e-10	6	ZNF292	interneuron2
7.56836e-15	0.436807	0.348	0.117	1.6583e-10	6	ZNF200	interneuron2
7.60266e-15	0.517045	0.987	0.737	1.66582e-10	6	CARHSP1	interneuron2
7.96436e-15	0.644021	0.361	0.125	1.74507e-10	6	ZFP41	interneuron2
8.05014e-15	0.417333	0.854	0.508	1.76387e-10	6	CPT1C	interneuron2
8.33322e-15	0.561357	0.462	0.186	1.82589e-10	6	ASCC3	interneuron2
8.48211e-15	0.298921	0.987	0.707	1.85852e-10	6	KIF21B	interneuron2
8.56902e-15	0.397461	1	0.985	1.87756e-10	6	FAU	interneuron2
8.60733e-15	0.679106	0.285	0.087	1.88595e-10	6	AGO3	interneuron2
8.77359e-15	0.596302	0.323	0.108	1.92238e-10	6	KCNIP4	interneuron2
8.81077e-15	0.614844	0.684	0.331	1.93053e-10	6	SEC24B	interneuron2
8.84725e-15	0.367045	0.367	0.127	1.93852e-10	6	GPAT2	interneuron2
8.86841e-15	0.624977	0.253	0.072	1.94316e-10	6	NRAV	interneuron2
8.90853e-15	0.424516	0.937	0.588	1.95195e-10	6	TKT	interneuron2
8.91298e-15	0.425575	0.462	0.187	1.95292e-10	6	NFXL1	interneuron2
8.93049e-15	0.964175	0.38	0.143	1.95676e-10	6	HABP4	interneuron2
8.98439e-15	0.296804	0.791	0.448	1.96857e-10	6	NNT	interneuron2
9.18961e-15	0.832526	0.987	0.734	2.01354e-10	6	DCAF7	interneuron2
9.25818e-15	0.295853	0.861	0.484	2.02856e-10	6	UBA6	interneuron2
9.36505e-15	0.40844	0.5	0.21	2.05198e-10	6	DGKZ	interneuron2
9.36661e-15	0.333694	0.646	0.309	2.05232e-10	6	PKD1P6	interneuron2
9.37982e-15	0.548979	0.38	0.136	2.05521e-10	6	SLC39A7	interneuron2
9.52053e-15	0.290837	0.538	0.232	2.08604e-10	6	ZNF516	interneuron2
1.00827e-14	0.391195	0.753	0.403	2.20922e-10	6	UBE2G1	interneuron2
1.01421e-14	0.618208	0.329	0.11	2.22224e-10	6	ERRFI1	interneuron2
1.02535e-14	0.472243	0.994	0.837	2.24664e-10	6	USP22	interneuron2
1.03688e-14	0.450819	0.323	0.106	2.27191e-10	6	FBXO46	interneuron2
1.0386e-14	0.718778	0.316	0.107	2.27567e-10	6	C9orf69	interneuron2
1.04955e-14	0.352638	0.962	0.658	2.29968e-10	6	MAPRE2	interneuron2
1.08774e-14	0.29947	0.557	0.243	2.38335e-10	6	KIAA0196	interneuron2
1.16639e-14	0.529148	0.386	0.141	2.55569e-10	6	SCARA3	interneuron2
1.19149e-14	0.418143	1	0.861	2.61067e-10	6	HMP19	interneuron2
1.21467e-14	1.65637	0.348	0.119	2.66146e-10	6	LOC101930071	interneuron2
1.24183e-14	0.267962	0.601	0.289	2.72098e-10	6	MAP3K4	interneuron2
1.25127e-14	0.294665	0.696	0.36	2.74167e-10	6	ANKRD13C	interneuron2
1.26501e-14	0.31335	0.342	0.116	2.77176e-10	6	OGFOD2	interneuron2
1.29452e-14	0.329415	0.994	0.76	2.83643e-10	6	AES	interneuron2
1.31035e-14	0.331112	0.937	0.577	2.87112e-10	6	JAKMIP2	interneuron2
1.3444e-14	0.73817	0.354	0.122	2.94571e-10	6	GDPD3	interneuron2
1.35506e-14	0.320649	0.962	0.684	2.96907e-10	6	UBE2G2	interneuron2
1.36638e-14	0.254327	0.949	0.658	2.99388e-10	6	GNAO1	interneuron2
1.43274e-14	0.362256	0.456	0.18	3.13927e-10	6	DSCC1	interneuron2
1.45779e-14	0.951868	0.399	0.149	3.19416e-10	6	C18orf54	interneuron2
1.48584e-14	0.28971	0.291	0.089	3.25562e-10	6	STS	interneuron2
1.4984e-14	0.254423	0.848	0.465	3.28315e-10	6	UCKL1	interneuron2
1.50967e-14	0.376771	0.987	0.832	3.30783e-10	6	PPP1CB	interneuron2
1.52514e-14	0.268938	0.608	0.274	3.34173e-10	6	SCAMP4	interneuron2
1.54205e-14	0.337489	0.519	0.225	3.37879e-10	6	ATG16L1	interneuron2
1.57953e-14	0.799422	0.278	0.085	3.46092e-10	6	TDRD7	interneuron2
1.62073e-14	0.653256	0.513	0.225	3.55118e-10	6	HOMER3	interneuron2
1.63162e-14	0.540869	0.38	0.141	3.57505e-10	6	VILL	interneuron2
1.63768e-14	0.503272	0.62	0.308	3.58833e-10	6	FAM193A	interneuron2
1.66327e-14	2.27439	0.253	0.071	3.64438e-10	6	LOC339059	interneuron2
1.68863e-14	0.286383	0.905	0.534	3.69995e-10	6	RAB5B	interneuron2
1.6908e-14	0.307697	0.456	0.183	3.70471e-10	6	CDH6	interneuron2
1.72317e-14	0.591218	0.399	0.15	3.77564e-10	6	SLC52A2	interneuron2
1.76048e-14	0.3625	0.323	0.108	3.85738e-10	6	LOC100128398	interneuron2
1.7759e-14	0.327638	0.513	0.222	3.89118e-10	6	TBC1D25	interneuron2
1.79096e-14	0.305549	0.494	0.199	3.92417e-10	6	NDC1	interneuron2
1.81136e-14	0.433217	0.975	0.763	3.96887e-10	6	GAS5	interneuron2
1.81162e-14	0.89096	0.316	0.106	3.96944e-10	6	PCDHB16	interneuron2
1.81713e-14	0.31406	0.88	0.563	3.98152e-10	6	AP2A2	interneuron2
1.83744e-14	0.440187	1	0.88	4.02601e-10	6	EEF2	interneuron2
1.85694e-14	0.483152	0.513	0.22	4.06875e-10	6	NUP205	interneuron2
1.86466e-14	0.512442	0.652	0.327	4.08565e-10	6	FN1	interneuron2
1.87203e-14	0.321009	0.937	0.628	4.10181e-10	6	ARHGEF7	interneuron2
1.87313e-14	0.740584	0.316	0.106	4.10421e-10	6	SP1	interneuron2
1.8909e-14	0.292065	0.962	0.734	4.14316e-10	6	IDS	interneuron2
1.92445e-14	0.388649	0.665	0.319	4.21666e-10	6	GNS	interneuron2
1.9545e-14	0.60548	0.551	0.233	4.28251e-10	6	LMX1B	interneuron2
1.98814e-14	1.02744	0.323	0.109	4.35621e-10	6	PDE1C	interneuron2
1.98841e-14	0.787633	0.519	0.231	4.3568e-10	6	ZNF507	interneuron2
2.0034e-14	0.434607	0.418	0.158	4.38966e-10	6	BBS9	interneuron2
2.00527e-14	0.286982	0.532	0.239	4.39374e-10	6	CHPF	interneuron2
2.04806e-14	0.645264	0.405	0.154	4.48751e-10	6	HPS5	interneuron2
2.06372e-14	0.746433	0.323	0.107	4.52182e-10	6	TRIM65	interneuron2
2.0845e-14	0.743514	0.411	0.16	4.56734e-10	6	INTS2	interneuron2
2.09447e-14	0.287113	0.487	0.201	4.58919e-10	6	MDC1	interneuron2
2.11259e-14	0.386997	0.905	0.59	4.6289e-10	6	STARD7	interneuron2
2.15736e-14	0.9353	0.304	0.097	4.72699e-10	6	SH2B2	interneuron2
2.16227e-14	0.640244	0.335	0.117	4.73776e-10	6	TMEM201	interneuron2
2.16421e-14	0.376085	0.968	0.696	4.74201e-10	6	KMT2A	interneuron2
2.16974e-14	0.315591	0.278	0.085	4.75411e-10	6	TBC1D4	interneuron2
2.17272e-14	0.296154	0.462	0.184	4.76066e-10	6	MPV17L2	interneuron2
2.19816e-14	0.500858	0.62	0.297	4.81638e-10	6	LTN1	interneuron2
2.21607e-14	0.32408	0.791	0.445	4.85563e-10	6	IARS	interneuron2
2.2178e-14	0.675225	0.285	0.089	4.85941e-10	6	N6AMT1	interneuron2
2.23401e-14	0.299031	0.437	0.173	4.89494e-10	6	FKRP	interneuron2
2.27564e-14	0.341137	0.949	0.614	4.98615e-10	6	PCMTD2	interneuron2
2.28909e-14	1.39171	0.272	0.084	5.01563e-10	6	MYBL2	interneuron2
2.32481e-14	0.867023	0.57	0.254	5.09389e-10	6	CRY2	interneuron2
2.39385e-14	0.446868	1	0.959	5.24516e-10	6	RPL7A	interneuron2
2.39758e-14	0.416018	0.532	0.228	5.25333e-10	6	NBN	interneuron2
2.4619e-14	0.761687	0.519	0.238	5.39428e-10	6	RHOU	interneuron2
2.49399e-14	0.356626	0.316	0.105	5.46457e-10	6	PABPC1L	interneuron2
2.4967e-14	0.433508	0.5	0.215	5.47052e-10	6	ATF7	interneuron2
2.50289e-14	0.347201	0.835	0.469	5.48409e-10	6	TTC17	interneuron2
2.529e-14	0.833841	0.367	0.138	5.5413e-10	6	TTLL5	interneuron2
2.53124e-14	0.260018	0.867	0.495	5.54619e-10	6	NABP2	interneuron2
2.53252e-14	0.324232	0.335	0.113	5.54901e-10	6	AXIN2	interneuron2
2.53764e-14	0.268853	0.867	0.505	5.56022e-10	6	PTBP1	interneuron2
2.54859e-14	0.863579	0.386	0.143	5.58421e-10	6	HELQ	interneuron2
2.5528e-14	0.709559	0.348	0.123	5.59344e-10	6	LRRC1	interneuron2
2.55557e-14	1.11307	0.386	0.144	5.59951e-10	6	TFE3	interneuron2
2.6438e-14	0.811656	0.551	0.262	5.79284e-10	6	CBLB	interneuron2
2.67305e-14	0.535108	0.38	0.138	5.85692e-10	6	ZNF589	interneuron2
2.67538e-14	0.544762	0.494	0.206	5.86203e-10	6	ZNF550	interneuron2
2.69195e-14	0.70029	0.399	0.156	5.89833e-10	6	SLITRK5	interneuron2
2.85656e-14	0.292733	0.766	0.385	6.259e-10	6	NUP50	interneuron2
2.86086e-14	1.15077	0.253	0.072	6.26843e-10	6	NEXN-AS1	interneuron2
2.94098e-14	0.358259	0.5	0.215	6.44397e-10	6	ZNF568	interneuron2
2.97359e-14	0.383022	0.348	0.12	6.51543e-10	6	HLCS	interneuron2
2.97615e-14	0.354734	0.354	0.124	6.52104e-10	6	CARF	interneuron2
3.05402e-14	0.481973	0.525	0.23	6.69165e-10	6	MTHFR	interneuron2
3.06303e-14	0.380405	1	0.976	6.7114e-10	6	RPL24	interneuron2
3.10855e-14	0.646558	0.449	0.182	6.81113e-10	6	KIAA0513	interneuron2
3.12145e-14	1.1314	0.253	0.075	6.83941e-10	6	DPF3	interneuron2
3.21874e-14	0.338948	0.81	0.45	7.05258e-10	6	NDRG3	interneuron2
3.23014e-14	0.252905	0.886	0.541	7.07757e-10	6	NCOA1	interneuron2
3.24658e-14	0.353807	0.88	0.549	7.11359e-10	6	CACNA2D1	interneuron2
3.30463e-14	0.927088	0.405	0.15	7.24077e-10	6	NBPF3	interneuron2
3.32217e-14	0.469065	0.519	0.227	7.27921e-10	6	DENND1A	interneuron2
3.33846e-14	0.255788	0.696	0.348	7.31489e-10	6	ZNF250	interneuron2
3.42399e-14	0.378322	0.557	0.254	7.50231e-10	6	COG7	interneuron2
3.45131e-14	0.348139	0.506	0.22	7.56218e-10	6	GGCX	interneuron2
3.52151e-14	0.269478	0.886	0.489	7.71599e-10	6	API5	interneuron2
3.52431e-14	0.443029	0.386	0.142	7.72212e-10	6	C1orf226	interneuron2
3.52641e-14	0.307938	0.962	0.644	7.72672e-10	6	PHF14	interneuron2
3.64819e-14	0.466521	0.5	0.214	7.99355e-10	6	OSBPL6	interneuron2
3.65165e-14	0.411333	0.829	0.475	8.00113e-10	6	PDS5B	interneuron2
3.66761e-14	0.408806	0.772	0.425	8.0361e-10	6	NUMA1	interneuron2
3.73169e-14	0.593556	0.316	0.105	8.17651e-10	6	MAP10	interneuron2
3.82262e-14	0.407754	0.373	0.133	8.37573e-10	6	DUOX1	interneuron2
3.90774e-14	0.343687	0.69	0.356	8.56225e-10	6	RNF170	interneuron2
3.91569e-14	0.436993	0.968	0.776	8.57966e-10	6	MAB21L3	interneuron2
3.9741e-14	0.391744	0.994	0.83	8.70766e-10	6	DPYSL5	interneuron2
4.02013e-14	0.286547	0.443	0.176	8.80851e-10	6	DDX11	interneuron2
4.08271e-14	0.275261	0.259	0.076	8.94562e-10	6	FBXL7	interneuron2
4.10183e-14	0.35932	1	0.987	8.98753e-10	6	RPS6	interneuron2
4.23196e-14	0.292497	0.57	0.26	9.27265e-10	6	ZBTB33	interneuron2
4.24934e-14	0.378394	0.57	0.263	9.31074e-10	6	KIAA0922	interneuron2
4.3876e-14	0.348116	0.449	0.183	9.61368e-10	6	BTBD9	interneuron2
4.43135e-14	0.400828	0.848	0.479	9.70953e-10	6	YY1AP1	interneuron2
4.52215e-14	0.37755	0.589	0.281	9.90848e-10	6	RAPH1	interneuron2
4.59429e-14	0.52426	0.386	0.149	1.00665e-09	6	KPNA5	interneuron2
4.62315e-14	0.419101	0.861	0.505	1.01298e-09	6	SMA4	interneuron2
4.62604e-14	0.273038	0.88	0.509	1.01361e-09	6	PSME3	interneuron2
4.65661e-14	0.29972	0.937	0.582	1.02031e-09	6	ROGDI	interneuron2
4.67845e-14	0.310994	0.981	0.787	1.0251e-09	6	MDK	interneuron2
4.70549e-14	1.21967	0.259	0.078	1.03102e-09	6	MAP3K14	interneuron2
4.71867e-14	0.286928	0.367	0.136	1.03391e-09	6	CMTM4	interneuron2
4.72977e-14	0.286388	0.513	0.219	1.03634e-09	6	GNPNAT1	interneuron2
4.80138e-14	0.327445	0.785	0.425	1.05203e-09	6	OSBPL2	interneuron2
4.94673e-14	0.30963	0.949	0.64	1.08388e-09	6	PAK2	interneuron2
5.12944e-14	0.6101	0.329	0.113	1.12391e-09	6	KIAA1958	interneuron2
5.1843e-14	1.05428	0.392	0.142	1.13593e-09	6	CCL28	interneuron2
5.23628e-14	0.426958	0.462	0.19	1.14732e-09	6	LIME1	interneuron2
5.25715e-14	1.0135	0.348	0.119	1.15189e-09	6	LINC01087	interneuron2
5.26172e-14	0.39492	1	0.975	1.1529e-09	6	RPS5	interneuron2
5.30078e-14	0.524666	0.291	0.093	1.16145e-09	6	KHNYN	interneuron2
5.30445e-14	0.352557	0.956	0.671	1.16226e-09	6	PAFAH1B1	interneuron2
5.43527e-14	0.395071	0.759	0.419	1.19092e-09	6	TBCD	interneuron2
5.5193e-14	0.799931	0.329	0.114	1.20933e-09	6	LRRIQ1	interneuron2
5.56114e-14	0.690245	0.399	0.153	1.2185e-09	6	PIDD1	interneuron2
5.84959e-14	0.310244	0.418	0.166	1.2817e-09	6	TSNARE1	interneuron2
6.02334e-14	0.288404	0.905	0.543	1.31978e-09	6	APP	interneuron2
6.08564e-14	1.58884	0.304	0.099	1.33342e-09	6	LOC100506730	interneuron2
6.10526e-14	0.379567	1	0.985	1.33772e-09	6	RPL36	interneuron2
6.19411e-14	0.946691	0.335	0.119	1.35719e-09	6	JPH1	interneuron2
6.30272e-14	0.264653	0.31	0.099	1.38099e-09	6	MYLK3	interneuron2
6.37578e-14	0.461666	0.335	0.115	1.397e-09	6	C2orf42	interneuron2
6.45395e-14	0.623455	0.456	0.189	1.41412e-09	6	RBL1	interneuron2
6.46711e-14	0.485359	0.373	0.139	1.41701e-09	6	KIAA1407	interneuron2
6.51542e-14	0.886095	0.278	0.091	1.42759e-09	6	ITGA3	interneuron2
6.53755e-14	0.930126	0.31	0.104	1.43244e-09	6	SLC2A4RG	interneuron2
6.63864e-14	2.17204	0.253	0.076	1.45459e-09	6	CGNL1	interneuron2
6.83206e-14	0.436932	0.373	0.136	1.49697e-09	6	EFCAB11	interneuron2
6.93507e-14	0.537472	0.316	0.107	1.51954e-09	6	MAP3K3	interneuron2
6.96138e-14	0.334667	0.677	0.328	1.52531e-09	6	ZNF587	interneuron2
7.069e-14	1.4711	0.253	0.075	1.54889e-09	6	MAP1LC3C	interneuron2
7.18092e-14	0.262159	0.873	0.517	1.57341e-09	6	GFPT1	interneuron2
7.22185e-14	0.386646	0.38	0.145	1.58238e-09	6	GSTCD	interneuron2
7.25154e-14	0.995434	0.31	0.102	1.58888e-09	6	DISP2	interneuron2
7.61925e-14	0.264759	0.462	0.195	1.66945e-09	6	SEMA4G	interneuron2
7.69289e-14	0.546693	0.405	0.153	1.68559e-09	6	MANBA	interneuron2
8.06381e-14	0.290426	0.968	0.692	1.76686e-09	6	MZT2B	interneuron2
8.25161e-14	0.404937	0.424	0.169	1.80801e-09	6	CDR2L	interneuron2
8.28097e-14	0.710554	0.348	0.124	1.81444e-09	6	STIM1	interneuron2
8.55566e-14	0.338935	0.392	0.144	1.87463e-09	6	PITPNM2	interneuron2
8.85257e-14	0.306801	0.437	0.175	1.93969e-09	6	BCL2L13	interneuron2
8.97253e-14	0.325925	0.538	0.236	1.96597e-09	6	TFIP11	interneuron2
9.275e-14	0.363481	0.652	0.315	2.03225e-09	6	DIS3	interneuron2
9.42488e-14	0.326833	0.981	0.732	2.06509e-09	6	SF1	interneuron2
9.48592e-14	0.726228	0.266	0.083	2.07846e-09	6	HOOK1	interneuron2
9.52369e-14	0.499562	0.329	0.115	2.08674e-09	6	SLC25A51	interneuron2
9.67895e-14	0.443794	0.994	0.95	2.12075e-09	6	FABP5	interneuron2
9.70072e-14	0.614913	0.361	0.131	2.12552e-09	6	DEPDC5	interneuron2
9.76052e-14	0.402917	0.652	0.323	2.13863e-09	6	GAK	interneuron2
9.87305e-14	0.561935	0.392	0.141	2.16328e-09	6	LINC00470	interneuron2
1.00941e-13	0.380724	0.38	0.144	2.21172e-09	6	SYN1	interneuron2
1.02153e-13	0.336043	0.462	0.193	2.23826e-09	6	IRF3	interneuron2
1.0427e-13	0.361877	0.354	0.128	2.28467e-09	6	UTRN	interneuron2
1.05962e-13	0.306653	0.487	0.207	2.32174e-09	6	ZNF334	interneuron2
1.06784e-13	0.812233	0.399	0.157	2.33973e-09	6	FAM195A	interneuron2
1.07316e-13	0.334617	0.405	0.16	2.35139e-09	6	ZNFX1	interneuron2
1.07519e-13	0.625571	0.354	0.127	2.35584e-09	6	SHANK3	interneuron2
1.07876e-13	0.547061	0.354	0.129	2.36366e-09	6	NEMP1	interneuron2
1.1003e-13	0.396818	0.918	0.61	2.41087e-09	6	RB1CC1	interneuron2
1.10422e-13	0.466714	0.835	0.523	2.41946e-09	6	NIPBL	interneuron2
1.11075e-13	0.777988	0.342	0.12	2.43375e-09	6	KCNT2	interneuron2
1.13707e-13	0.831802	0.253	0.074	2.49144e-09	6	LINC01204	interneuron2
1.1488e-13	0.658169	0.285	0.092	2.51714e-09	6	ERCC6	interneuron2
1.15339e-13	0.294108	0.968	0.71	2.52719e-09	6	MCM7	interneuron2
1.16267e-13	0.288328	0.532	0.234	2.54753e-09	6	HACE1	interneuron2
1.18381e-13	0.349611	0.285	0.091	2.59384e-09	6	TRMT12	interneuron2
1.20785e-13	0.69353	0.658	0.354	2.64652e-09	6	CRK	interneuron2
1.23551e-13	1.57608	0.278	0.089	2.70714e-09	6	CBLN1	interneuron2
1.25306e-13	0.282308	0.456	0.186	2.74557e-09	6	ZNF324	interneuron2
1.29117e-13	0.529464	0.532	0.242	2.82909e-09	6	CNTROB	interneuron2
1.31427e-13	0.357077	0.348	0.125	2.87969e-09	6	NATD1	interneuron2
1.31657e-13	0.993578	0.259	0.077	2.88474e-09	6	SLC5A5	interneuron2
1.33049e-13	0.497142	0.367	0.138	2.91523e-09	6	PEAK1	interneuron2
1.33508e-13	0.269967	0.253	0.076	2.92529e-09	6	EML6	interneuron2
1.39742e-13	0.789776	0.291	0.097	3.0619e-09	6	SLC4A5	interneuron2
1.40216e-13	0.478619	0.918	0.607	3.07226e-09	6	RPRD1A	interneuron2
1.40511e-13	0.447586	0.861	0.53	3.07873e-09	6	PAGR1	interneuron2
1.40875e-13	0.304378	0.532	0.229	3.08671e-09	6	BLMH	interneuron2
1.41969e-13	0.280597	0.709	0.379	3.11067e-09	6	RCOR3	interneuron2
1.42762e-13	0.310222	1	0.99	3.12807e-09	6	RPL10	interneuron2
1.44269e-13	0.798408	0.259	0.08	3.16107e-09	6	MAPK4	interneuron2
1.46067e-13	0.443838	0.981	0.755	3.20048e-09	6	RPL13A	interneuron2
1.46858e-13	0.368376	0.962	0.672	3.21781e-09	6	HMGCR	interneuron2
1.50375e-13	0.50832	0.627	0.3	3.29487e-09	6	EDEM3	interneuron2
1.50897e-13	0.860581	0.456	0.185	3.30631e-09	6	POU5F1	interneuron2
1.51181e-13	1.09967	0.278	0.088	3.31253e-09	6	TANGO6	interneuron2
1.51218e-13	0.281204	0.968	0.685	3.31335e-09	6	CLIP3	interneuron2
1.52148e-13	0.62763	0.449	0.187	3.33371e-09	6	NPIPB15	interneuron2
1.53193e-13	0.308828	0.93	0.636	3.35661e-09	6	TBC1D15	interneuron2
1.60055e-13	0.431499	0.329	0.114	3.50696e-09	6	ASTE1	interneuron2
1.62606e-13	0.662029	0.614	0.309	3.56285e-09	6	DPY19L3	interneuron2
1.64133e-13	0.316142	0.342	0.122	3.59631e-09	6	ZNF182	interneuron2
1.64308e-13	0.481968	0.272	0.085	3.60015e-09	6	COG8	interneuron2
1.76174e-13	0.654993	0.576	0.277	3.86015e-09	6	CEP135	interneuron2
1.76564e-13	0.326299	0.329	0.116	3.86869e-09	6	DHFRL1	interneuron2
1.78817e-13	0.267649	0.968	0.659	3.91807e-09	6	APLP1	interneuron2
1.85162e-13	1.21368	0.304	0.101	4.05708e-09	6	MLANA	interneuron2
1.95395e-13	0.30214	0.741	0.388	4.2813e-09	6	BCAP29	interneuron2
2.03863e-13	0.85102	0.399	0.154	4.46685e-09	6	USP54	interneuron2
2.04269e-13	0.526931	0.278	0.088	4.47573e-09	6	DNAAF5	interneuron2
2.04591e-13	0.435238	1	0.98	4.48279e-09	6	RPL35A	interneuron2
2.09282e-13	0.444923	0.563	0.255	4.58558e-09	6	RIMS3	interneuron2
2.26809e-13	0.608003	0.386	0.148	4.9696e-09	6	ZNF835	interneuron2
2.28153e-13	0.343027	0.899	0.586	4.99906e-09	6	ARID1A	interneuron2
2.34468e-13	0.806295	0.297	0.102	5.13742e-09	6	PCDHB19P	interneuron2
2.43801e-13	0.808113	0.437	0.177	5.34192e-09	6	PAN2	interneuron2
2.44767e-13	1.29432	0.266	0.085	5.36309e-09	6	KIAA0754	interneuron2
2.46597e-13	1.00067	0.253	0.076	5.4032e-09	6	FAM86DP	interneuron2
2.52011e-13	0.312238	0.481	0.204	5.52181e-09	6	TRAF7	interneuron2
2.57697e-13	0.305882	0.361	0.132	5.64639e-09	6	CH17-340M24.3	interneuron2
2.57882e-13	0.365714	0.633	0.306	5.65045e-09	6	ZBTB17	interneuron2
2.58933e-13	0.380868	0.456	0.191	5.67349e-09	6	LACTB	interneuron2
2.63252e-13	0.528543	0.405	0.16	5.76812e-09	6	LOC100506603	interneuron2
2.69129e-13	0.806181	0.557	0.269	5.89689e-09	6	MGC27345	interneuron2
2.72776e-13	0.327973	0.399	0.158	5.9768e-09	6	NCAPD3	interneuron2
2.7407e-13	0.278059	0.551	0.263	6.00514e-09	6	SYNJ1	interneuron2
2.76653e-13	0.512604	0.38	0.143	6.06175e-09	6	KIAA1161	interneuron2
2.77229e-13	0.317954	1	0.985	6.07437e-09	6	RPS27A	interneuron2
2.80625e-13	0.293813	0.968	0.706	6.14878e-09	6	SYNCRIP	interneuron2
2.81027e-13	0.380284	1	0.843	6.15759e-09	6	KIF1B	interneuron2
2.88932e-13	0.299457	0.316	0.108	6.33079e-09	6	C19orf54	interneuron2
2.93821e-13	0.699866	0.316	0.11	6.4379e-09	6	LOC100507437	interneuron2
2.94363e-13	0.257141	0.285	0.093	6.4498e-09	6	GALNT14	interneuron2
2.96705e-13	0.378429	0.462	0.193	6.50109e-09	6	ERMARD	interneuron2
2.96856e-13	1.06548	0.304	0.106	6.5044e-09	6	FAAP24	interneuron2
2.99241e-13	0.373934	0.994	0.863	6.55668e-09	6	KCNQ1OT1	interneuron2
3.0214e-13	0.264424	0.538	0.234	6.62019e-09	6	ZNF677	interneuron2
3.02835e-13	0.407116	0.582	0.271	6.63542e-09	6	RAB21	interneuron2
3.02991e-13	0.285718	1	0.775	6.63884e-09	6	PSMB4	interneuron2
3.03552e-13	0.547622	0.551	0.255	6.65112e-09	6	TRMT2A	interneuron2
3.07456e-13	0.399065	0.367	0.134	6.73667e-09	6	DCAF15	interneuron2
3.13975e-13	0.264035	0.481	0.205	6.87952e-09	6	RPRD1B	interneuron2
3.14155e-13	0.42013	0.462	0.195	6.88345e-09	6	MAP2K5	interneuron2
3.1554e-13	0.322326	0.291	0.096	6.91379e-09	6	MMP24-AS1	interneuron2
3.18388e-13	0.643768	0.354	0.132	6.97621e-09	6	SARM1	interneuron2
3.20095e-13	0.802584	0.266	0.081	7.0136e-09	6	ZC3H12D	interneuron2
3.25108e-13	0.411813	0.272	0.086	7.12345e-09	6	ASIC3	interneuron2
3.32635e-13	0.298925	1	0.989	7.28836e-09	6	RPL6	interneuron2
3.34041e-13	0.400767	0.297	0.101	7.31918e-09	6	YAP1	interneuron2
3.43662e-13	0.255042	0.728	0.395	7.52998e-09	6	GDE1	interneuron2
3.45726e-13	0.491319	0.437	0.186	7.5752e-09	6	MARK4	interneuron2
3.64566e-13	0.253805	0.665	0.325	7.988e-09	6	FANCL	interneuron2
3.67509e-13	0.424438	0.487	0.209	8.0525e-09	6	LINC00865	interneuron2
3.73429e-13	0.682309	0.43	0.169	8.1822e-09	6	LOC101928580	interneuron2
3.86037e-13	0.636933	0.285	0.095	8.45845e-09	6	FAM207A	interneuron2
3.88378e-13	0.447843	0.43	0.18	8.50974e-09	6	LOC284023	interneuron2
3.92531e-13	0.927618	0.437	0.176	8.60076e-09	6	TAF8	interneuron2
4.00126e-13	0.362209	0.703	0.371	8.76716e-09	6	TBC1D17	interneuron2
4.02003e-13	0.634006	0.316	0.11	8.80828e-09	6	PIK3CA	interneuron2
4.03398e-13	0.350927	0.342	0.124	8.83884e-09	6	FADD	interneuron2
4.11354e-13	0.36831	0.291	0.095	9.01317e-09	6	C1orf112	interneuron2
4.12333e-13	0.428277	0.519	0.233	9.03464e-09	6	SPDL1	interneuron2
4.14421e-13	0.50476	0.538	0.25	9.08038e-09	6	IKBKB	interneuron2
4.16864e-13	0.409178	0.411	0.161	9.13391e-09	6	RASSF7	interneuron2
4.41926e-13	0.439914	0.335	0.119	9.68305e-09	6	TCF7L1	interneuron2
4.45818e-13	0.799372	0.323	0.118	9.76833e-09	6	CHST2	interneuron2
4.49087e-13	0.304613	0.975	0.672	9.83995e-09	6	PGD	interneuron2
4.52126e-13	0.362511	1	0.928	9.90653e-09	6	FOXK1	interneuron2
4.7321e-13	0.413885	0.665	0.359	1.03685e-08	6	SMAD5	interneuron2
4.75562e-13	0.508403	0.316	0.11	1.042e-08	6	ETAA1	interneuron2
4.80656e-13	0.320042	0.38	0.153	1.05317e-08	6	PCNXL2	interneuron2
4.8842e-13	0.425336	0.386	0.153	1.07018e-08	6	VAC14	interneuron2
4.92108e-13	0.581816	0.411	0.171	1.07826e-08	6	ADAM11	interneuron2
4.92276e-13	1.17617	0.31	0.106	1.07863e-08	6	NPAP1	interneuron2
4.93914e-13	0.274227	0.329	0.117	1.08222e-08	6	WDR55	interneuron2
5.06191e-13	0.290651	1	0.762	1.10912e-08	6	TOP2B	interneuron2
5.11059e-13	0.342422	0.449	0.189	1.11978e-08	6	COG6	interneuron2
5.27829e-13	0.29481	0.443	0.191	1.15653e-08	6	AHCTF1	interneuron2
5.42671e-13	0.327716	0.253	0.077	1.18905e-08	6	KIF18A	interneuron2
5.59823e-13	1.32865	0.272	0.087	1.22663e-08	6	AP5B1	interneuron2
5.60016e-13	0.348111	0.335	0.122	1.22705e-08	6	ADAT2	interneuron2
5.68127e-13	0.417978	0.519	0.238	1.24482e-08	6	CSRP1	interneuron2
5.8848e-13	0.290439	0.462	0.194	1.28942e-08	6	ACSL1	interneuron2
5.91702e-13	0.322155	0.943	0.664	1.29648e-08	6	CTNNBL1	interneuron2
5.95624e-13	0.395354	0.291	0.098	1.30507e-08	6	HDGFRP2	interneuron2
6.26475e-13	0.260526	0.981	0.719	1.37267e-08	6	DANCR	interneuron2
6.29755e-13	0.384192	0.481	0.21	1.37986e-08	6	PHACTR2	interneuron2
6.47896e-13	0.776756	0.367	0.145	1.41961e-08	6	TMUB1	interneuron2
6.53423e-13	0.735065	0.418	0.18	1.43172e-08	6	CES4A	interneuron2
6.62794e-13	0.347841	0.367	0.14	1.45225e-08	6	DIRAS3	interneuron2
6.82702e-13	0.434684	0.715	0.373	1.49587e-08	6	KIAA0226	interneuron2
6.86654e-13	0.266923	0.411	0.167	1.50453e-08	6	ZNF398	interneuron2
6.86924e-13	0.265364	0.418	0.167	1.50512e-08	6	REL	interneuron2
6.90522e-13	0.475202	0.297	0.099	1.513e-08	6	PSEN2	interneuron2
7.318e-13	0.276382	0.728	0.373	1.60345e-08	6	MMS19	interneuron2
7.84192e-13	0.457451	0.411	0.167	1.71824e-08	6	ADCY3	interneuron2
7.98396e-13	0.251858	0.462	0.196	1.74937e-08	6	ZBTB3	interneuron2
8.05241e-13	0.255839	0.5	0.218	1.76436e-08	6	ASB16-AS1	interneuron2
8.09302e-13	0.265499	0.709	0.37	1.77326e-08	6	C19orf12	interneuron2
8.30262e-13	0.346166	0.373	0.145	1.81919e-08	6	WDR86	interneuron2
8.30536e-13	0.363272	0.475	0.202	1.81979e-08	6	STARD4	interneuron2
8.40053e-13	0.647435	0.411	0.166	1.84064e-08	6	RNF6	interneuron2
8.44119e-13	0.545852	0.538	0.264	1.84955e-08	6	PLEKHM2	interneuron2
8.47754e-13	0.582084	0.392	0.161	1.85751e-08	6	VPS13A	interneuron2
8.54468e-13	0.360723	0.987	0.791	1.87222e-08	6	RUFY3	interneuron2
8.57339e-13	0.858129	0.323	0.115	1.87851e-08	6	GRM6	interneuron2
8.75293e-13	0.930631	0.418	0.175	1.91785e-08	6	BAZ2A	interneuron2
8.90386e-13	0.252173	0.392	0.159	1.95093e-08	6	C19orf57	interneuron2
9.04909e-13	0.40385	0.297	0.102	1.98275e-08	6	PRSS27	interneuron2
9.10982e-13	0.388066	0.994	0.814	1.99605e-08	6	CXADR	interneuron2
9.57591e-13	0.425216	0.513	0.231	2.09818e-08	6	SNX19	interneuron2
9.64534e-13	0.363355	0.633	0.309	2.11339e-08	6	LOC646214	interneuron2
9.65365e-13	0.330454	0.361	0.139	2.11521e-08	6	SERAC1	interneuron2
9.73888e-13	0.356595	0.449	0.191	2.13389e-08	6	GUSBP1	interneuron2
9.79089e-13	0.378643	0.297	0.104	2.14528e-08	6	B4GALT6	interneuron2
9.79353e-13	0.303363	1	0.748	2.14586e-08	6	MLLT3	interneuron2
9.79919e-13	1.22815	0.291	0.1	2.1471e-08	6	SHROOM4	interneuron2
9.86189e-13	0.722817	0.272	0.088	2.16084e-08	6	MALT1	interneuron2
1.03442e-12	0.418791	0.582	0.279	2.26653e-08	6	TRMT13	interneuron2
1.04397e-12	0.428729	0.424	0.175	2.28745e-08	6	CMTM3	interneuron2
1.0795e-12	0.966757	0.253	0.076	2.36528e-08	6	LMNTD1	interneuron2
1.14117e-12	0.359335	0.475	0.21	2.50042e-08	6	GBA2	interneuron2
1.14331e-12	0.393148	0.981	0.686	2.5051e-08	6	LPP	interneuron2
1.15394e-12	0.318211	0.456	0.199	2.5284e-08	6	TUB	interneuron2
1.16705e-12	0.77173	0.456	0.194	2.55713e-08	6	BTBD1	interneuron2
1.18814e-12	0.373898	0.38	0.15	2.60333e-08	6	ENKD1	interneuron2
1.27245e-12	0.288144	0.892	0.53	2.78806e-08	6	COPB1	interneuron2
1.27263e-12	0.27316	0.285	0.094	2.78846e-08	6	PIGA	interneuron2
1.27285e-12	0.473599	0.677	0.362	2.78894e-08	6	BRAT1	interneuron2
1.29127e-12	0.406338	0.348	0.131	2.82931e-08	6	CNPY4	interneuron2
1.33764e-12	0.624969	0.449	0.195	2.9309e-08	6	CLEC2D	interneuron2
1.45049e-12	1.24092	0.342	0.126	3.17816e-08	6	LINC01207	interneuron2
1.45982e-12	0.365625	0.968	0.682	3.19862e-08	6	REEP1	interneuron2
1.53964e-12	0.257263	0.278	0.09	3.3735e-08	6	MON1B	interneuron2
1.5991e-12	0.384734	0.544	0.255	3.50379e-08	6	CCDC106	interneuron2
1.65e-12	0.351799	0.449	0.19	3.61531e-08	6	MIOS	interneuron2
1.68873e-12	0.375252	0.582	0.297	3.70017e-08	6	EMC1	interneuron2
1.69408e-12	0.463414	0.943	0.683	3.71189e-08	6	LOC729348	interneuron2
1.70495e-12	0.311978	0.905	0.565	3.73571e-08	6	PWARSN	interneuron2
1.72511e-12	0.895499	0.405	0.166	3.77989e-08	6	DACT3	interneuron2
1.8224e-12	0.400625	0.778	0.447	3.99305e-08	6	USP14	interneuron2
1.82809e-12	0.295002	0.987	0.743	4.00552e-08	6	ABI2	interneuron2
1.87474e-12	0.294792	0.31	0.112	4.10774e-08	6	ZFYVE26	interneuron2
1.93049e-12	0.651045	0.43	0.183	4.2299e-08	6	ELK4	interneuron2
1.93138e-12	0.348058	0.937	0.619	4.23185e-08	6	XIST	interneuron2
1.95316e-12	0.677269	0.266	0.087	4.27956e-08	6	TREX1	interneuron2
1.97198e-12	0.72982	0.304	0.108	4.3208e-08	6	NYAP1	interneuron2
2.00514e-12	0.261593	0.892	0.62	4.39347e-08	6	PRPF6	interneuron2
2.00855e-12	0.570239	0.468	0.209	4.40094e-08	6	ADAT1	interneuron2
2.07484e-12	0.894484	0.361	0.142	4.54619e-08	6	CAND2	interneuron2
2.10003e-12	0.858445	0.304	0.111	4.60137e-08	6	ZNF587B	interneuron2
2.21793e-12	0.251984	0.956	0.713	4.8597e-08	6	QKI	interneuron2
2.26569e-12	0.739484	0.31	0.106	4.96435e-08	6	LOC101927181	interneuron2
2.27403e-12	0.520722	0.468	0.198	4.98263e-08	6	IKZF3	interneuron2
2.313e-12	0.407827	0.399	0.162	5.06801e-08	6	OGFR	interneuron2
2.31758e-12	0.822142	0.462	0.197	5.07805e-08	6	LINC01209	interneuron2
2.48223e-12	1.14306	0.285	0.097	5.43881e-08	6	TSC22D1-AS1	interneuron2
2.49091e-12	0.386839	0.57	0.252	5.45784e-08	6	KCNJ5	interneuron2
2.55529e-12	0.284024	0.905	0.627	5.5989e-08	6	SNX27	interneuron2
2.56191e-12	0.351367	0.361	0.139	5.61339e-08	6	ABLIM3	interneuron2
2.64786e-12	0.345769	0.38	0.149	5.80173e-08	6	ZNF35	interneuron2
2.6725e-12	0.379036	0.968	0.741	5.85572e-08	6	EIF4B	interneuron2
2.70743e-12	0.590061	0.424	0.181	5.93225e-08	6	ZNF234	interneuron2
2.77508e-12	0.302783	0.924	0.618	6.08047e-08	6	MICAL1	interneuron2
2.7838e-12	0.276535	0.759	0.426	6.09958e-08	6	PNPT1	interneuron2
2.79573e-12	0.825575	0.367	0.146	6.12572e-08	6	TRRAP	interneuron2
2.8282e-12	0.523814	0.911	0.636	6.19687e-08	6	PTEN	interneuron2
3.04959e-12	0.26408	0.823	0.481	6.68197e-08	6	ARHGAP1	interneuron2
3.16293e-12	0.622174	0.342	0.132	6.93029e-08	6	CSMD1	interneuron2
3.18334e-12	0.260226	0.614	0.301	6.97501e-08	6	TOM1L2	interneuron2
3.1847e-12	0.663272	1	0.892	6.97799e-08	6	BCL11A	interneuron2
3.19611e-12	0.608085	0.329	0.12	7.00299e-08	6	RHOBTB1	interneuron2
3.21546e-12	0.390833	0.962	0.673	7.04539e-08	6	TCAF1	interneuron2
3.22519e-12	0.337914	0.386	0.155	7.06671e-08	6	CEP85	interneuron2
3.32253e-12	0.408097	0.981	0.734	7.28e-08	6	PHIP	interneuron2
3.36648e-12	0.348824	0.259	0.085	7.37629e-08	6	ZNRF2	interneuron2
3.45249e-12	0.627028	0.304	0.109	7.56475e-08	6	LINC00889	interneuron2
3.5018e-12	0.383874	0.43	0.179	7.67278e-08	6	CD83	interneuron2
3.51877e-12	0.380184	0.272	0.091	7.70998e-08	6	PBLD	interneuron2
3.524e-12	0.541845	0.386	0.151	7.72144e-08	6	PTGES3L	interneuron2
3.53217e-12	0.706432	0.38	0.153	7.73934e-08	6	GCNT2	interneuron2
3.56121e-12	0.372518	0.462	0.201	7.80297e-08	6	CMTR1	interneuron2
3.76217e-12	0.277718	0.475	0.209	8.24328e-08	6	FRS2	interneuron2
3.89242e-12	0.633451	0.335	0.13	8.52867e-08	6	DLEU2L	interneuron2
3.99882e-12	0.280966	0.994	0.784	8.76182e-08	6	CAPRIN1	interneuron2
4.0128e-12	0.290996	0.392	0.155	8.79245e-08	6	CSGALNACT1	interneuron2
4.25295e-12	0.441084	0.481	0.2	9.31864e-08	6	LOC100287225	interneuron2
4.4322e-12	0.585953	0.544	0.261	9.7114e-08	6	SLC30A7	interneuron2
4.52571e-12	0.308077	0.867	0.534	9.91628e-08	6	CD46	interneuron2
4.60197e-12	0.448433	0.437	0.188	1.00834e-07	6	CERS2	interneuron2
4.62848e-12	0.267192	0.43	0.184	1.01415e-07	6	SART1	interneuron2
4.6728e-12	0.255475	0.335	0.127	1.02386e-07	6	CEMP1	interneuron2
5.07674e-12	0.336037	0.987	0.741	1.11236e-07	6	ZRANB2	interneuron2
5.14157e-12	0.391108	0.316	0.114	1.12657e-07	6	ZNF174	interneuron2
5.15864e-12	0.436221	0.968	0.732	1.13031e-07	6	SLC38A1	interneuron2
5.29424e-12	0.387481	1	0.958	1.16002e-07	6	UBA52	interneuron2
5.38353e-12	0.270647	0.424	0.186	1.17959e-07	6	ZNF611	interneuron2
5.50484e-12	0.267502	0.487	0.223	1.20616e-07	6	SNAP23	interneuron2
5.94118e-12	0.252184	0.962	0.725	1.30177e-07	6	SYT11	interneuron2
6.09853e-12	0.360229	0.399	0.164	1.33625e-07	6	GKAP1	interneuron2
6.16758e-12	0.381506	0.728	0.404	1.35138e-07	6	SEC24C	interneuron2
6.37295e-12	0.52655	0.399	0.167	1.39638e-07	6	TMEM260	interneuron2
6.37342e-12	1.46343	0.272	0.093	1.39648e-07	6	AGMAT	interneuron2
6.52447e-12	0.299911	0.342	0.131	1.42958e-07	6	ANP32A-IT1	interneuron2
6.68809e-12	0.352367	0.981	0.786	1.46543e-07	6	ALKBH7	interneuron2
6.76978e-12	0.84918	0.297	0.103	1.48333e-07	6	RPLP0P2	interneuron2
6.90595e-12	0.28061	0.506	0.246	1.51316e-07	6	TRAPPC9	interneuron2
6.92245e-12	0.903342	0.278	0.097	1.51678e-07	6	CCDC65	interneuron2
6.98705e-12	0.263419	0.392	0.158	1.53093e-07	6	PLA2G6	interneuron2
7.0421e-12	0.685669	0.297	0.108	1.543e-07	6	XKR6	interneuron2
7.11641e-12	0.727819	0.544	0.27	1.55928e-07	6	VPS9D1	interneuron2
7.17869e-12	0.337321	0.956	0.662	1.57292e-07	6	METAP2	interneuron2
7.37685e-12	0.321321	0.709	0.416	1.61634e-07	6	GTF2F1	interneuron2
7.81309e-12	1.37443	0.323	0.117	1.71193e-07	6	LOC100506834	interneuron2
7.95315e-12	0.259497	0.335	0.13	1.74261e-07	6	IL11RA	interneuron2
8.00444e-12	1.18974	0.259	0.086	1.75385e-07	6	ATXN1L	interneuron2
8.14247e-12	0.318511	0.354	0.136	1.7841e-07	6	C17orf59	interneuron2
8.21003e-12	0.369928	1	0.966	1.7989e-07	6	MARCKS	interneuron2
8.40371e-12	0.361372	0.361	0.148	1.84134e-07	6	CD2AP	interneuron2
8.48927e-12	0.332834	0.601	0.293	1.86008e-07	6	AP5M1	interneuron2
8.49084e-12	0.711574	0.304	0.11	1.86043e-07	6	NPHP4	interneuron2
8.61399e-12	0.637818	0.342	0.135	1.88741e-07	6	SLC7A5	interneuron2
8.95059e-12	0.45486	1	0.885	1.96116e-07	6	CSDE1	interneuron2
9.3034e-12	0.378617	0.297	0.106	2.03847e-07	6	CEP152	interneuron2
9.67694e-12	0.353884	0.994	0.858	2.12031e-07	6	MIAT	interneuron2
9.6781e-12	0.7163	0.285	0.101	2.12057e-07	6	ADAMTS13	interneuron2
9.86266e-12	0.646209	0.373	0.151	2.16101e-07	6	XXYLT1	interneuron2
1.00255e-11	0.259769	0.956	0.64	2.19669e-07	6	H1F0	interneuron2
1.11567e-11	0.348153	0.557	0.272	2.44455e-07	6	PNPLA6	interneuron2
1.13573e-11	0.33354	1	0.94	2.48849e-07	6	COMMD6	interneuron2
1.15887e-11	0.395431	1	0.952	2.53921e-07	6	RPL12	interneuron2
1.17016e-11	0.273203	0.456	0.2	2.56393e-07	6	ANO10	interneuron2
1.1756e-11	0.469643	0.259	0.087	2.57587e-07	6	NAAA	interneuron2
1.18708e-11	0.637214	0.342	0.126	2.60101e-07	6	TSIX	interneuron2
1.19882e-11	0.62527	0.437	0.195	2.62673e-07	6	ADCK4	interneuron2
1.21854e-11	0.334145	0.994	0.775	2.66994e-07	6	CLASP2	interneuron2
1.23939e-11	0.334464	0.266	0.09	2.71563e-07	6	IQCC	interneuron2
1.26631e-11	0.32778	0.981	0.799	2.7746e-07	6	HNRNPA3	interneuron2
1.27122e-11	0.852137	0.266	0.091	2.78536e-07	6	LYPD6	interneuron2
1.29204e-11	0.296928	0.848	0.529	2.83098e-07	6	TMEM33	interneuron2
1.33771e-11	0.272358	0.551	0.265	2.93105e-07	6	FUT8	interneuron2
1.35111e-11	1.1184	0.297	0.106	2.96042e-07	6	LOC284950	interneuron2
1.44335e-11	0.812963	0.335	0.131	3.16252e-07	6	RTN4RL2	interneuron2
1.44662e-11	0.510859	0.386	0.159	3.16969e-07	6	GREB1	interneuron2
1.46489e-11	0.57136	0.392	0.162	3.20971e-07	6	LOC81691	interneuron2
1.51701e-11	0.355797	0.544	0.257	3.32393e-07	6	SLC6A15	interneuron2
1.583e-11	0.271468	0.93	0.622	3.46852e-07	6	BLOC1S6	interneuron2
1.60392e-11	0.374476	0.443	0.198	3.51434e-07	6	SFXN5	interneuron2
1.61374e-11	0.836009	0.386	0.169	3.53586e-07	6	PPM1F	interneuron2
1.65671e-11	0.625821	0.532	0.246	3.63002e-07	6	IRAK4	interneuron2
1.67433e-11	0.313287	0.259	0.088	3.66863e-07	6	ZNF674	interneuron2
1.74715e-11	0.255496	0.57	0.275	3.82818e-07	6	ZNF490	interneuron2
1.74812e-11	0.320699	1	0.984	3.8303e-07	6	RPL8	interneuron2
1.76004e-11	0.268964	0.475	0.216	3.85642e-07	6	SERTAD2	interneuron2
1.77819e-11	0.372833	0.361	0.144	3.8962e-07	6	SLC12A5	interneuron2
1.78669e-11	1.77916	0.31	0.116	3.91481e-07	6	C19orf81	interneuron2
1.8043e-11	0.280444	0.937	0.655	3.95341e-07	6	RIMKLB	interneuron2
1.83877e-11	0.255116	0.392	0.163	4.02893e-07	6	TPGS1	interneuron2
1.87214e-11	0.423196	0.335	0.128	4.10206e-07	6	PHOSPHO2	interneuron2
1.92884e-11	0.346601	0.937	0.659	4.22628e-07	6	SERPINB9	interneuron2
1.99825e-11	0.648279	0.266	0.092	4.37836e-07	6	SAPCD2	interneuron2
2.02625e-11	0.27799	0.291	0.105	4.43972e-07	6	CAPS	interneuron2
2.03034e-11	0.715982	0.323	0.123	4.44869e-07	6	ANGEL1	interneuron2
2.03519e-11	0.519525	0.544	0.246	4.4593e-07	6	LOC101929567	interneuron2
2.13535e-11	0.351412	0.361	0.145	4.67877e-07	6	C9orf91	interneuron2
2.19357e-11	0.710361	0.272	0.093	4.80634e-07	6	LINC01012	interneuron2
2.2534e-11	0.299995	0.367	0.15	4.93742e-07	6	DHRS12	interneuron2
2.29965e-11	0.354465	1	0.873	5.03876e-07	6	PABPC1	interneuron2
2.50427e-11	0.283625	0.943	0.678	5.48711e-07	6	WAC	interneuron2
2.6936e-11	1.01786	0.272	0.096	5.90195e-07	6	LOC727896	interneuron2
2.73391e-11	0.797031	0.348	0.135	5.99028e-07	6	MTRNR2L10	interneuron2
2.80763e-11	0.583047	0.272	0.095	6.1518e-07	6	DTX2	interneuron2
2.91892e-11	0.566874	0.291	0.105	6.39565e-07	6	ZNF436-AS1	interneuron2
3.02937e-11	0.271385	1	0.99	6.63764e-07	6	RPS14	interneuron2
3.07097e-11	1.05834	0.392	0.169	6.7288e-07	6	FAM122B	interneuron2
3.09258e-11	0.381454	0.994	0.843	6.77615e-07	6	EEF1D	interneuron2
3.09462e-11	1.19617	0.291	0.106	6.78062e-07	6	NLRC3	interneuron2
3.1109e-11	0.715198	0.361	0.148	6.8163e-07	6	ZBTB21	interneuron2
3.14135e-11	0.550057	0.31	0.118	6.883e-07	6	GCC1	interneuron2
3.2267e-11	0.625827	0.259	0.09	7.07001e-07	6	FTX	interneuron2
3.34106e-11	0.30838	0.348	0.137	7.3206e-07	6	TSKU	interneuron2
3.38619e-11	0.436174	0.468	0.214	7.41947e-07	6	MIB2	interneuron2
3.42384e-11	0.343278	0.329	0.125	7.50198e-07	6	TOP1P1	interneuron2
3.46853e-11	0.794142	0.323	0.124	7.5999e-07	6	LYSMD1	interneuron2
3.47724e-11	0.523695	0.348	0.146	7.61898e-07	6	KLHL3	interneuron2
3.56122e-11	0.355915	0.253	0.085	7.80299e-07	6	NFKBIE	interneuron2
3.61192e-11	0.442092	0.272	0.096	7.91409e-07	6	FOXP2	interneuron2
3.62397e-11	0.516644	0.361	0.147	7.94048e-07	6	MPP5	interneuron2
3.67919e-11	0.623137	0.253	0.088	8.06148e-07	6	CTDSP1	interneuron2
3.76187e-11	0.705112	0.38	0.166	8.24263e-07	6	ADCY7	interneuron2
3.85831e-11	0.5785	0.253	0.088	8.45394e-07	6	ZNF787	interneuron2
3.95092e-11	0.719342	0.272	0.096	8.65685e-07	6	ZNF624	interneuron2
4.19168e-11	0.476352	0.259	0.089	9.1844e-07	6	SLC19A2	interneuron2
4.28236e-11	0.315381	1	0.843	9.38308e-07	6	DDX17	interneuron2
4.31771e-11	0.528649	0.487	0.225	9.46054e-07	6	FAM53C	interneuron2
4.37029e-11	0.767856	0.329	0.13	9.57575e-07	6	RTN4RL1	interneuron2
4.52095e-11	0.813363	0.392	0.169	9.90586e-07	6	ARMC9	interneuron2
4.57261e-11	0.283046	0.411	0.182	1.0019e-06	6	MAP2K7	interneuron2
4.57445e-11	0.310965	0.31	0.118	1.00231e-06	6	AP4E1	interneuron2
4.6247e-11	0.352891	1	0.96	1.01332e-06	6	HNRNPA1	interneuron2
4.70694e-11	0.565502	0.456	0.208	1.03134e-06	6	ARHGEF17	interneuron2
4.82457e-11	0.288027	0.329	0.131	1.05711e-06	6	GNB1L	interneuron2
4.8941e-11	0.347985	0.323	0.129	1.07235e-06	6	ARL6	interneuron2
4.95864e-11	0.538473	0.31	0.118	1.08649e-06	6	ALDH16A1	interneuron2
5.05036e-11	0.356381	0.962	0.684	1.10658e-06	6	CCDC112	interneuron2
5.23263e-11	0.275409	0.335	0.131	1.14652e-06	6	ZNF26	interneuron2
5.25688e-11	0.3082	0.873	0.579	1.15184e-06	6	RALA	interneuron2
5.33513e-11	0.644913	0.392	0.173	1.16898e-06	6	INTS6	interneuron2
5.41256e-11	0.314931	0.924	0.64	1.18595e-06	6	GARS	interneuron2
5.4445e-11	0.457129	0.335	0.135	1.19294e-06	6	LRRTM4	interneuron2
5.46686e-11	0.782218	0.285	0.106	1.19784e-06	6	TBC1D8	interneuron2
5.56681e-11	0.319318	0.987	0.843	1.21974e-06	6	LINC00461	interneuron2
5.65112e-11	0.793189	0.304	0.118	1.23822e-06	6	ZBTB22	interneuron2
5.91077e-11	0.263064	0.475	0.225	1.29511e-06	6	FAM21C	interneuron2
6.03421e-11	0.710071	0.335	0.133	1.32216e-06	6	AGAP5	interneuron2
6.0802e-11	0.896586	0.259	0.089	1.33223e-06	6	H1FX-AS1	interneuron2
6.11316e-11	0.382872	0.285	0.107	1.33945e-06	6	KIF13B	interneuron2
6.85113e-11	0.491685	0.392	0.161	1.50115e-06	6	ZNF202	interneuron2
6.92227e-11	0.560124	0.297	0.113	1.51674e-06	6	CDYL	interneuron2
7.3461e-11	0.469317	0.525	0.267	1.6096e-06	6	AARS2	interneuron2
7.72249e-11	0.646348	0.291	0.111	1.69207e-06	6	LOC100288069	interneuron2
7.74474e-11	0.477957	0.443	0.209	1.69695e-06	6	ADCY5	interneuron2
7.76748e-11	0.423097	0.975	0.695	1.70193e-06	6	KIAA1191	interneuron2
7.875e-11	0.351909	0.392	0.167	1.72549e-06	6	PRICKLE2	interneuron2
7.894e-11	0.471027	0.278	0.1	1.72965e-06	6	ZNF610	interneuron2
7.9636e-11	0.959574	0.259	0.095	1.74491e-06	6	NEK11	interneuron2
8.25582e-11	0.591687	0.405	0.178	1.80893e-06	6	INTS8	interneuron2
8.26522e-11	0.600176	0.323	0.128	1.81099e-06	6	KCNJ6	interneuron2
8.29239e-11	0.274308	0.924	0.598	1.81694e-06	6	ATP6V0A1	interneuron2
8.46169e-11	0.418148	0.297	0.11	1.85404e-06	6	C4orf33	interneuron2
8.87844e-11	0.596042	0.335	0.138	1.94535e-06	6	PPFIA4	interneuron2
8.92111e-11	0.515111	0.335	0.135	1.9547e-06	6	ARFGEF2	interneuron2
9.63498e-11	0.279926	0.424	0.188	2.11112e-06	6	WDR91	interneuron2
9.67765e-11	0.344945	0.285	0.106	2.12047e-06	6	YPEL4	interneuron2
9.85064e-11	0.445858	0.987	0.822	2.15837e-06	6	LOC100129434	interneuron2
1.00547e-10	0.349452	1	0.966	2.20308e-06	6	RPL35	interneuron2
1.00905e-10	0.325072	0.994	0.854	2.21092e-06	6	TRIM2	interneuron2
1.0518e-10	0.253076	0.563	0.29	2.30461e-06	6	SHC2	interneuron2
1.065e-10	0.271675	0.424	0.191	2.33352e-06	6	PLXNC1	interneuron2
1.0776e-10	0.322019	0.367	0.153	2.36112e-06	6	EXOSC6	interneuron2
1.14014e-10	0.606305	0.31	0.121	2.49817e-06	6	RNF123	interneuron2
1.15437e-10	0.469252	0.335	0.134	2.52935e-06	6	FBXO6	interneuron2
1.17732e-10	0.439152	0.595	0.318	2.57962e-06	6	SLC12A2	interneuron2
1.24881e-10	0.873118	0.297	0.114	2.73626e-06	6	C14orf169	interneuron2
1.28211e-10	0.368093	0.69	0.343	2.80923e-06	6	EIF5AL1	interneuron2
1.35396e-10	0.961078	0.424	0.186	2.96665e-06	6	ANO6	interneuron2
1.40786e-10	0.439908	0.399	0.175	3.08475e-06	6	TMEM74B	interneuron2
1.40969e-10	0.668309	0.411	0.173	3.08877e-06	6	FLJ31356	interneuron2
1.41541e-10	0.494454	0.361	0.151	3.10129e-06	6	SYCE1L	interneuron2
1.41773e-10	0.30203	0.595	0.314	3.10639e-06	6	ATG9A	interneuron2
1.44033e-10	0.326252	0.5	0.247	3.15592e-06	6	OGDH	interneuron2
1.48172e-10	0.725131	0.443	0.206	3.24659e-06	6	POFUT2	interneuron2
1.48823e-10	0.967129	0.304	0.122	3.26087e-06	6	NOP9	interneuron2
1.51036e-10	0.274265	0.987	0.797	3.30935e-06	6	HNRNPM	interneuron2
1.54639e-10	0.307185	1	0.968	3.3883e-06	6	CD24	interneuron2
1.67525e-10	0.293947	0.272	0.1	3.67063e-06	6	ZNF75D	interneuron2
1.72461e-10	0.471123	0.456	0.221	3.77879e-06	6	LOC645166	interneuron2
1.7333e-10	0.364156	0.361	0.151	3.79783e-06	6	TTYH2	interneuron2
1.73369e-10	0.380776	0.633	0.349	3.79869e-06	6	SUPT20H	interneuron2
1.79015e-10	0.292245	0.987	0.814	3.92241e-06	6	COTL1	interneuron2
1.79279e-10	0.271532	0.323	0.124	3.92818e-06	6	KHK	interneuron2
1.88145e-10	0.254886	0.867	0.573	4.12244e-06	6	NRBP1	interneuron2
2.01552e-10	0.252176	1	0.992	4.4162e-06	6	RPS19	interneuron2
2.03555e-10	0.259062	0.424	0.189	4.4601e-06	6	ARRDC1-AS1	interneuron2
2.09959e-10	0.757588	0.266	0.097	4.60041e-06	6	AQP11	interneuron2
2.14977e-10	0.256728	0.519	0.259	4.71035e-06	6	EMC9	interneuron2
2.40007e-10	0.732913	0.297	0.116	5.25879e-06	6	SCAMP1-AS1	interneuron2
2.47737e-10	0.351254	0.399	0.177	5.42816e-06	6	LINC01278	interneuron2
2.69843e-10	0.287506	0.557	0.288	5.91253e-06	6	BTRC	interneuron2
3.24316e-10	0.336595	0.329	0.139	7.10608e-06	6	ACSF3	interneuron2
3.43969e-10	0.716059	0.272	0.101	7.5367e-06	6	GALNT18	interneuron2
3.58661e-10	0.489133	0.291	0.11	7.85862e-06	6	PIM2	interneuron2
3.62216e-10	0.292903	0.994	0.761	7.93652e-06	6	UBA1	interneuron2
3.88076e-10	0.947823	0.316	0.13	8.50313e-06	6	ZNF350	interneuron2
4.08841e-10	0.51867	0.316	0.122	8.95811e-06	6	TMEM212	interneuron2
4.10274e-10	0.363548	0.348	0.147	8.98951e-06	6	SCFD2	interneuron2
4.56917e-10	0.491042	0.259	0.096	1.00115e-05	6	ZNF45	interneuron2
4.86439e-10	0.578094	0.449	0.216	1.06584e-05	6	MAGI2-AS3	interneuron2
4.90826e-10	0.273614	0.943	0.695	1.07545e-05	6	SHISA5	interneuron2
4.98781e-10	0.380195	0.304	0.123	1.09288e-05	6	PHACTR1	interneuron2
5.17085e-10	0.539708	0.367	0.157	1.13298e-05	6	TNFAIP1	interneuron2
5.26178e-10	0.280568	0.348	0.145	1.15291e-05	6	ADAM19	interneuron2
5.26343e-10	0.294151	0.987	0.754	1.15327e-05	6	SMS	interneuron2
5.31611e-10	0.531767	0.31	0.123	1.16481e-05	6	COL18A1	interneuron2
5.32092e-10	0.766044	0.278	0.108	1.16587e-05	6	EXT1	interneuron2
5.76713e-10	0.532555	0.291	0.114	1.26363e-05	6	MEGF10	interneuron2
6.04034e-10	0.255557	0.551	0.274	1.3235e-05	6	FAM120B	interneuron2
6.44168e-10	0.532464	0.259	0.093	1.41144e-05	6	MSTO1	interneuron2
6.61201e-10	0.408327	0.399	0.183	1.44876e-05	6	AK9	interneuron2
6.68643e-10	0.992034	0.278	0.106	1.46506e-05	6	ATP8B1	interneuron2
6.75832e-10	0.468613	0.323	0.135	1.48081e-05	6	MAK	interneuron2
6.85669e-10	0.623977	0.5	0.247	1.50237e-05	6	PARP8	interneuron2
6.85927e-10	0.674537	0.481	0.236	1.50293e-05	6	ZBTB48	interneuron2
7.16863e-10	0.673984	0.354	0.153	1.57072e-05	6	CPD	interneuron2
8.2368e-10	0.502544	0.297	0.118	1.80477e-05	6	RAB26	interneuron2
8.73439e-10	0.284294	1	0.958	1.91379e-05	6	MAP2	interneuron2
9.08011e-10	0.348237	0.43	0.201	1.98954e-05	6	KIAA0895	interneuron2
9.52566e-10	0.473486	0.323	0.134	2.08717e-05	6	CYB561D1	interneuron2
9.70196e-10	0.661391	0.297	0.116	2.1258e-05	6	FAM102B	interneuron2
9.8914e-10	0.294346	0.342	0.147	2.16731e-05	6	NADSYN1	interneuron2
1.00942e-09	0.784967	0.367	0.163	2.21173e-05	6	USP6	interneuron2
1.01837e-09	0.257895	1	0.805	2.23134e-05	6	MYT1L	interneuron2
1.0477e-09	0.257906	0.297	0.119	2.29561e-05	6	RDH13	interneuron2
1.10397e-09	0.314098	0.405	0.187	2.41892e-05	6	ACSS2	interneuron2
1.11678e-09	0.344236	0.437	0.197	2.44697e-05	6	PDE12	interneuron2
1.13545e-09	0.260985	0.259	0.097	2.48788e-05	6	AIM2	interneuron2
1.18502e-09	0.315429	0.266	0.1	2.59649e-05	6	STAC2	interneuron2
1.20171e-09	0.400273	0.956	0.661	2.63307e-05	6	SCAMP1	interneuron2
1.21572e-09	0.314987	0.304	0.124	2.66376e-05	6	USP36	interneuron2
1.24683e-09	0.828852	0.323	0.141	2.73193e-05	6	ANKRD42	interneuron2
1.28501e-09	0.348112	0.487	0.249	2.81558e-05	6	UIMC1	interneuron2
1.39644e-09	0.28604	0.291	0.117	3.05974e-05	6	SLC25A42	interneuron2
1.46934e-09	0.587583	0.253	0.094	3.21946e-05	6	PPFIBP2	interneuron2
1.52939e-09	1.06571	0.253	0.095	3.35104e-05	6	LGR4	interneuron2
1.56488e-09	0.271191	0.392	0.182	3.42881e-05	6	TP53I13	interneuron2
1.7775e-09	0.66467	0.259	0.097	3.89469e-05	6	DISP1	interneuron2
1.88328e-09	0.318506	0.297	0.12	4.12645e-05	6	ZNF510	interneuron2
1.92554e-09	0.573476	0.411	0.195	4.21906e-05	6	TNIP1	interneuron2
1.92627e-09	0.26687	0.259	0.099	4.22064e-05	6	RECK	interneuron2
1.93099e-09	0.977361	0.253	0.098	4.23098e-05	6	UNC5D	interneuron2
2.02216e-09	0.358725	1	0.96	4.43075e-05	6	RPS9	interneuron2
2.25552e-09	0.295554	1	0.982	4.94207e-05	6	RPLP0	interneuron2
2.35824e-09	0.884302	0.259	0.098	5.16715e-05	6	ARHGAP19	interneuron2
2.87819e-09	0.9447	0.272	0.109	6.3064e-05	6	NDST2	interneuron2
3.11488e-09	0.952805	0.272	0.109	6.82502e-05	6	RBM5-AS1	interneuron2
3.29454e-09	0.274249	1	0.962	7.21868e-05	6	TTC3	interneuron2
3.30084e-09	0.487057	0.31	0.129	7.23248e-05	6	AP3B1	interneuron2
3.73779e-09	0.304604	0.266	0.104	8.18987e-05	6	LINC00982	interneuron2
4.02402e-09	0.267061	1	0.988	8.81703e-05	6	RPL27A	interneuron2
4.69237e-09	0.546734	0.272	0.106	0.000102814	6	L1TD1	interneuron2
5.02324e-09	0.272671	0.956	0.709	0.000110064	6	INMT	interneuron2
5.08407e-09	0.590831	0.297	0.123	0.000111397	6	PI4K2A	interneuron2
5.37495e-09	0.517474	0.38	0.174	0.00011777	6	CLSTN3	interneuron2
5.40668e-09	0.261011	1	0.983	0.000118466	6	RPL19	interneuron2
5.73643e-09	0.281807	0.386	0.18	0.000125691	6	TP53TG1	interneuron2
5.9374e-09	0.266999	0.5	0.264	0.000130094	6	EYA3	interneuron2
6.60003e-09	0.259688	1	0.946	0.000144613	6	RPS25	interneuron2
7.80735e-09	0.254611	1	0.994	0.000171067	6	RPLP1	interneuron2
7.86492e-09	0.524413	0.253	0.098	0.000172328	6	FGFRL1	interneuron2
8.16539e-09	0.259478	0.278	0.112	0.000178912	6	SMCO4	interneuron2
8.27459e-09	0.293321	0.449	0.225	0.000181305	6	RGS11	interneuron2
8.59996e-09	0.288012	0.297	0.123	0.000188434	6	CD96	interneuron2
1.00027e-08	0.395017	0.43	0.205	0.000219169	6	EEF2K	interneuron2
1.0146e-08	0.422064	0.253	0.099	0.000222309	6	NOP14	interneuron2
1.03635e-08	0.384104	0.272	0.111	0.000227075	6	PARD3	interneuron2
1.12669e-08	0.91588	0.291	0.124	0.000246868	6	SGPP1	interneuron2
1.16144e-08	0.564532	0.272	0.114	0.000254484	6	MST1	interneuron2
1.29206e-08	0.293764	0.304	0.131	0.000283102	6	BCKDHB	interneuron2
1.46397e-08	0.585245	0.405	0.195	0.000320771	6	MAPK11	interneuron2
1.46693e-08	0.327749	0.253	0.099	0.00032142	6	TCEANC2	interneuron2
1.69459e-08	0.614193	0.266	0.106	0.000371303	6	TRIM35	interneuron2
1.6956e-08	0.289066	0.348	0.161	0.000371523	6	LRRN2	interneuron2
1.91801e-08	0.542206	0.405	0.186	0.000420255	6	LOC648987	interneuron2
2.06909e-08	0.300141	0.386	0.187	0.000453359	6	WDR7	interneuron2
2.24603e-08	0.297054	0.329	0.151	0.000492128	6	SMCR5	interneuron2
2.32501e-08	0.30162	1	0.909	0.000509433	6	EEF1B2	interneuron2
2.57753e-08	0.305689	0.987	0.864	0.000564762	6	ABCC9	interneuron2
2.77603e-08	0.377669	0.266	0.111	0.000608256	6	PPP2R5B	interneuron2
2.94776e-08	0.671851	0.316	0.139	0.000645884	6	MYO1C	interneuron2
3.43134e-08	0.584042	0.31	0.137	0.000751841	6	SYMPK	interneuron2
4.42896e-08	0.470067	0.323	0.148	0.00097043	6	PPP1R1A	interneuron2
4.75795e-08	0.289473	0.443	0.227	0.00104251	6	KRT19	interneuron2
6.49027e-08	0.404274	0.253	0.106	0.00142208	6	NCAPG	interneuron2
6.89835e-08	0.518939	0.532	0.294	0.0015115	6	EDIL3	interneuron2
7.09514e-08	0.282224	1	0.987	0.00155462	6	RPS15	interneuron2
7.12284e-08	0.442699	0.259	0.107	0.00156069	6	PLXDC1	interneuron2
8.54824e-08	0.382589	0.329	0.154	0.001873	6	ARHGEF1	interneuron2
8.7028e-08	1.023	0.285	0.128	0.00190687	6	ANKRD16	interneuron2
8.95873e-08	0.510563	0.367	0.179	0.00196295	6	UHRF1BP1L	interneuron2
9.47381e-08	0.474403	0.31	0.144	0.00207581	6	FURIN	interneuron2
1.01263e-07	0.447297	0.272	0.119	0.00221878	6	MARCH3	interneuron2
1.08375e-07	0.267953	0.329	0.154	0.00237461	6	VAT1L	interneuron2
1.1199e-07	0.327318	0.259	0.11	0.00245381	6	LOC101927550	interneuron2
1.52113e-07	0.254319	0.335	0.158	0.00333294	6	LMTK3	interneuron2
1.5236e-07	0.265713	1	0.973	0.00333836	6	PFDN5	interneuron2
1.56917e-07	0.282505	0.285	0.126	0.00343821	6	CCPG1	interneuron2
2.37254e-07	0.695167	0.285	0.134	0.00519847	6	SAV1	interneuron2
2.4513e-07	0.254354	0.304	0.141	0.00537104	6	FLNB	interneuron2
2.6838e-07	0.253051	0.373	0.191	0.00588047	6	CLEC16A	interneuron2
2.80654e-07	0.614264	0.272	0.123	0.0061494	6	BMP8A	interneuron2
2.83136e-07	0.410881	0.266	0.116	0.00620379	6	TPCN2	interneuron2
2.93075e-07	0.271289	0.259	0.114	0.00642158	6	THAP6	interneuron2
2.93852e-07	0.308206	0.297	0.14	0.00643859	6	KLHL1	interneuron2
3.45958e-07	0.359875	0.316	0.148	0.00758029	6	DNAJB4	interneuron2
3.49965e-07	0.62922	0.272	0.12	0.00766807	6	AEBP1	interneuron2
4.43722e-07	0.337894	0.323	0.16	0.00972239	6	HSD17B7P2	interneuron2
4.45325e-07	0.608121	0.253	0.109	0.00975753	6	ANKRD23	interneuron2
4.97835e-07	0.314601	0.253	0.111	0.0109081	6	OXSM	interneuron2
5.59579e-07	0.513982	0.266	0.119	0.0122609	6	GEN1	interneuron2
5.66941e-07	0.317318	0.272	0.126	0.0124222	6	ARVCF	interneuron2
7.27283e-07	0.386097	0.31	0.153	0.0159355	6	UTP20	interneuron2
1.12418e-06	0.373084	0.348	0.183	0.0246319	6	CNOT3	interneuron2
1.53515e-06	1.023	0.285	0.142	0.0336366	6	ZNF276	interneuron2
2.05461e-06	1.16785	0.722	0.443	0.0450186	6	SUPT4H1	interneuron2
2.51123e-06	0.751125	0.259	0.122	0.0550235	6	TCFL5	interneuron2
5.87706e-06	0.393995	0.316	0.161	0.128772	6	AP2A1	interneuron2
1.72155e-05	0.300582	1	0.904	0.377209	6	SNRPD2	interneuron2
2.0714e-05	0.296621	0.272	0.137	0.453866	6	SUV420H2	interneuron2
2.56921e-05	0.282189	0.285	0.153	0.562941	6	KIF5A	interneuron2
4.45947e-05	0.272534	0.272	0.145	0.977114	6	LOC101929570	interneuron2
8.98838e-05	0.350904	0.316	0.182	1	6	ARAP1	interneuron2
0.000129635	0.311536	0.291	0.164	1	6	STX4	interneuron2
0.000133608	0.36519	0.253	0.136	1	6	RAPGEFL1	interneuron2
0.000143919	0.907325	0.291	0.152	1	6	PRELID1	interneuron2
0.000544974	0.479011	0.962	0.826	1	6	PARP15	interneuron2
1.15488e-86	5.4059	0.511	0.054	2.53047e-82	7	CCDC80	astrocyte
2.35782e-81	4.06937	0.971	0.443	5.16623e-77	7	PON2	astrocyte
9.93338e-80	4.79373	0.971	0.507	2.1765e-75	7	HOPX	astrocyte
1.01561e-78	5.56158	0.715	0.154	2.22531e-74	7	SLCO1C1	astrocyte
3.48538e-77	4.51039	0.956	0.436	7.63682e-73	7	ATP1A2	astrocyte
2.56297e-75	3.85955	0.956	0.471	5.61573e-71	7	SLC1A3	astrocyte
5.17256e-75	4.76559	0.832	0.258	1.13336e-70	7	MLC1	astrocyte
2.75337e-74	5.02064	0.861	0.297	6.03291e-70	7	TNC	astrocyte
4.92474e-74	5.51557	0.445	0.048	1.07906e-69	7	ACSBG1	astrocyte
1.7325e-72	3.86189	0.993	0.871	3.79607e-68	7	PTN	astrocyte
3.3787e-72	4.11959	0.686	0.144	7.40308e-68	7	LRRC17	astrocyte
8.99443e-70	3.68085	0.971	0.497	1.97077e-65	7	BCAN	astrocyte
1.30169e-69	4.52714	0.985	0.735	2.85213e-65	7	CLU	astrocyte
1.45113e-69	4.36519	0.81	0.249	3.17957e-65	7	F3	astrocyte
4.66108e-69	2.90034	1	0.918	1.02129e-64	7	DBI	astrocyte
2.87926e-68	4.28629	0.869	0.327	6.30875e-64	7	S100A13	astrocyte
4.97007e-68	3.78295	0.92	0.432	1.08899e-63	7	PPAP2B	astrocyte
3.75649e-67	4.19266	0.861	0.327	8.23085e-63	7	LGALS3	astrocyte
3.1811e-66	4.14833	0.693	0.166	6.9701e-62	7	EEPD1	astrocyte
4.18918e-66	4.54664	0.81	0.266	9.17891e-62	7	MFGE8	astrocyte
8.53597e-66	4.44604	0.708	0.176	1.87032e-61	7	S1PR1	astrocyte
2.5837e-64	4.77831	0.766	0.252	5.66115e-60	7	S100A16	astrocyte
5.2989e-63	3.26873	0.905	0.401	1.16104e-58	7	GATM	astrocyte
7.4119e-63	3.30053	0.737	0.196	1.62402e-58	7	PLTP	astrocyte
9.5668e-62	2.52819	0.927	0.393	2.09618e-57	7	HES1	astrocyte
2.23765e-61	2.84566	0.635	0.139	4.90292e-57	7	RFX4	astrocyte
3.01465e-61	6.44218	0.255	0.015	6.60541e-57	7	SLC39A12	astrocyte
5.7561e-61	3.58686	0.934	0.549	1.26122e-56	7	TTYH1	astrocyte
7.6333e-61	3.71867	0.927	0.51	1.67253e-56	7	ATP1B2	astrocyte
3.1302e-60	2.42419	0.993	0.936	6.85859e-56	7	FABP7	astrocyte
3.15464e-59	4.54259	0.985	0.879	6.91214e-55	7	CST3	astrocyte
6.68921e-59	2.5268	1	0.876	1.46567e-54	7	GPM6B	astrocyte
3.20732e-58	4.13678	0.628	0.148	7.02755e-54	7	SPON1	astrocyte
1.45572e-57	1.97502	1	0.981	3.18963e-53	7	C1orf61	astrocyte
3.07152e-57	3.54347	0.759	0.245	6.73e-53	7	RAB31	astrocyte
3.81345e-57	3.6338	0.912	0.533	8.35566e-53	7	PSAT1	astrocyte
5.39651e-57	5.06934	0.423	0.06	1.18243e-52	7	CLDN10	astrocyte
6.98854e-57	3.83277	0.672	0.178	1.53126e-52	7	EDNRB	astrocyte
2.62226e-56	4.91951	0.62	0.153	5.74563e-52	7	LINC00943	astrocyte
6.30597e-56	3.90706	0.547	0.109	1.3817e-51	7	SLC38A3	astrocyte
9.52173e-56	3.90609	0.898	0.523	2.08631e-51	7	MT3	astrocyte
2.02813e-55	3.90039	0.679	0.192	4.44384e-51	7	PMP22	astrocyte
3.9738e-55	3.78442	0.569	0.118	8.707e-51	7	SLC4A4	astrocyte
4.32986e-55	5.87571	0.46	0.076	9.48717e-51	7	ADORA2B	astrocyte
4.50157e-55	3.04559	0.912	0.422	9.86338e-51	7	NKAIN4	astrocyte
6.68378e-55	3.61122	0.854	0.414	1.46448e-50	7	FAM107A	astrocyte
9.4574e-55	3.11411	0.752	0.218	2.07221e-50	7	WSCD1	astrocyte
1.00068e-54	2.58888	0.993	0.86	2.19258e-50	7	PTPRZ1	astrocyte
3.99096e-54	5.11502	0.328	0.035	8.7446e-50	7	PRSS35	astrocyte
4.23611e-54	5.30921	0.394	0.053	9.28174e-50	7	GPR37L1	astrocyte
1.6544e-53	2.84326	0.971	0.748	3.62496e-49	7	PEA15	astrocyte
1.07047e-52	5.08477	0.431	0.068	2.3455e-48	7	KCNE5	astrocyte
3.05547e-52	4.58292	0.474	0.085	6.69483e-48	7	HAPLN3	astrocyte
4.0501e-52	6.30865	0.474	0.087	8.87418e-48	7	AGT	astrocyte
1.31263e-51	6.03126	0.343	0.041	2.8761e-47	7	SLC13A5	astrocyte
1.55075e-51	3.93946	0.796	0.348	3.39784e-47	7	CD9	astrocyte
3.42878e-51	3.45913	0.504	0.097	7.5128e-47	7	LYN	astrocyte
1.43539e-50	3.2581	0.569	0.13	3.14509e-46	7	LRIG1	astrocyte
3.02686e-50	2.50782	0.993	0.736	6.63215e-46	7	HSPB1	astrocyte
4.92251e-50	3.72087	0.745	0.263	1.07857e-45	7	TSC22D4	astrocyte
4.99583e-50	3.49292	0.693	0.212	1.09464e-45	7	PDPN	astrocyte
6.12995e-50	1.95408	0.971	0.838	1.34313e-45	7	B2M	astrocyte
7.31454e-50	2.37163	0.964	0.771	1.60269e-45	7	VIM	astrocyte
1.73738e-49	4.38316	0.409	0.064	3.80678e-45	7	VCAM1	astrocyte
2.08841e-49	4.47394	0.547	0.125	4.57591e-45	7	GDPD2	astrocyte
3.16184e-49	3.89459	0.577	0.146	6.92792e-45	7	CDC42EP1	astrocyte
9.72952e-49	5.02831	0.321	0.037	2.13183e-44	7	DBX2	astrocyte
1.76115e-48	4.84935	0.635	0.189	3.85886e-44	7	BTBD17	astrocyte
2.17958e-48	3.01239	0.905	0.523	4.77569e-44	7	MT2A	astrocyte
3.48477e-48	3.1233	0.752	0.267	7.63549e-44	7	SPRY1	astrocyte
4.6644e-48	3.97577	0.672	0.211	1.02202e-43	7	GFAP	astrocyte
6.01927e-48	3.5498	0.372	0.054	1.31888e-43	7	FOLH1	astrocyte
2.15743e-47	5.76711	0.358	0.05	4.72715e-43	7	GJA1	astrocyte
2.47023e-47	3.71318	0.708	0.253	5.41253e-43	7	TFPI	astrocyte
2.63514e-47	2.56153	0.942	0.566	5.77386e-43	7	ANXA5	astrocyte
5.07872e-47	1.64964	0.985	0.829	1.1128e-42	7	CD63	astrocyte
5.1294e-47	4.79708	0.409	0.068	1.1239e-42	7	FBLN2	astrocyte
6.84003e-47	3.58191	0.606	0.164	1.49872e-42	7	PAQR8	astrocyte
1.09892e-46	3.19148	0.693	0.226	2.40785e-42	7	CSPG5	astrocyte
3.05456e-46	4.11979	0.504	0.11	6.69285e-42	7	SLC15A2	astrocyte
4.2366e-46	3.56108	0.62	0.177	9.28281e-42	7	PDLIM3	astrocyte
5.10509e-46	2.59281	0.788	0.293	1.11858e-41	7	SOX9	astrocyte
2.98946e-45	4.14171	0.401	0.066	6.5502e-41	7	FAXDC2	astrocyte
6.24117e-45	3.39942	0.416	0.072	1.3675e-40	7	B3GALTL	astrocyte
6.39637e-45	2.66158	0.664	0.197	1.40151e-40	7	SLITRK2	astrocyte
2.14385e-44	3.98429	0.664	0.227	4.69739e-40	7	C8orf4	astrocyte
3.66189e-44	4.22897	0.431	0.081	8.02357e-40	7	PDGFRB	astrocyte
4.28141e-44	2.44801	0.81	0.376	9.381e-40	7	LITAF	astrocyte
1.07003e-43	1.71776	0.905	0.449	2.34454e-39	7	ZFP36L1	astrocyte
6.4888e-43	1.83773	0.993	0.861	1.42176e-38	7	CNN3	astrocyte
7.38778e-43	3.87862	0.445	0.089	1.61874e-38	7	LAMB2	astrocyte
8.94394e-43	2.68864	0.905	0.584	1.95971e-38	7	ITM2C	astrocyte
1.00377e-42	2.29603	0.876	0.444	2.19937e-38	7	OLFM2	astrocyte
1.14907e-42	2.75767	0.759	0.305	2.51773e-38	7	ETV1	astrocyte
2.99078e-42	2.51189	0.606	0.167	6.5531e-38	7	RFTN2	astrocyte
3.26042e-42	3.5865	0.672	0.245	7.1439e-38	7	RAMP1	astrocyte
9.0829e-42	2.79767	0.715	0.271	1.99016e-37	7	LGALS3BP	astrocyte
1.69083e-41	2.9723	0.577	0.163	3.70478e-37	7	RGS20	astrocyte
1.98742e-41	6.23308	0.657	0.253	4.35463e-37	7	SPARCL1	astrocyte
3.09807e-41	3.5452	0.628	0.207	6.78819e-37	7	SLC9A3R1	astrocyte
6.05942e-41	2.69987	0.927	0.708	1.32768e-36	7	ADGRG1	astrocyte
9.20385e-41	4.45996	0.62	0.22	2.01666e-36	7	CXCL14	astrocyte
9.72606e-41	3.41482	0.431	0.084	2.13108e-36	7	TRIM47	astrocyte
1.78796e-40	4.44087	0.314	0.044	3.91759e-36	7	MMD2	astrocyte
1.82938e-40	3.41062	0.365	0.061	4.00836e-36	7	IL33	astrocyte
3.55669e-40	2.92469	0.569	0.158	7.79307e-36	7	LRRTM3	astrocyte
4.81766e-40	3.3343	0.343	0.053	1.0556e-35	7	NT5E	astrocyte
8.97801e-40	5.29921	0.431	0.092	1.96717e-35	7	AQP4	astrocyte
1.44249e-39	3.39098	0.54	0.143	3.16064e-35	7	LRP4	astrocyte
3.32612e-39	1.95489	0.993	0.95	7.28786e-35	7	FABP5	astrocyte
3.85673e-39	3.96128	0.372	0.066	8.45048e-35	7	KCNJ10	astrocyte
1.42401e-38	3.30464	0.372	0.065	3.12015e-34	7	ALPL	astrocyte
1.86911e-38	2.51386	0.752	0.307	4.09541e-34	7	ETV5	astrocyte
5.19339e-38	2.53775	0.796	0.391	1.13792e-33	7	PHGDH	astrocyte
5.52364e-38	3.95467	0.504	0.13	1.21028e-33	7	RHOJ	astrocyte
7.38942e-38	4.28247	0.416	0.089	1.6191e-33	7	SLC25A18	astrocyte
9.05549e-38	3.5887	0.365	0.064	1.98415e-33	7	FXYD1	astrocyte
9.4427e-38	3.79906	0.496	0.126	2.06899e-33	7	DIO2	astrocyte
1.13209e-37	4.14177	0.467	0.111	2.48052e-33	7	ANOS1	astrocyte
1.28883e-37	3.473	0.708	0.3	2.82395e-33	7	GNG11	astrocyte
2.41347e-37	3.33292	0.562	0.171	5.28816e-33	7	MRC2	astrocyte
3.13743e-37	2.43943	0.642	0.209	6.87442e-33	7	MEIS1	astrocyte
3.4456e-37	3.41577	0.635	0.241	7.54966e-33	7	BMP7	astrocyte
4.47562e-37	4.5939	0.504	0.141	9.80653e-33	7	MT1E	astrocyte
5.55341e-37	1.59513	0.993	0.921	1.21681e-32	7	TSPAN3	astrocyte
1.57233e-36	4.18383	0.715	0.318	3.44514e-32	7	ALDOC	astrocyte
1.85231e-36	1.1581	1	0.897	4.05859e-32	7	ITM2B	astrocyte
2.24485e-36	3.63191	0.27	0.035	4.91868e-32	7	LGR6	astrocyte
2.49813e-36	3.36739	0.511	0.137	5.47364e-32	7	KIAA1161	astrocyte
2.54899e-36	3.09317	0.759	0.367	5.58509e-32	7	GRM3	astrocyte
3.2906e-36	2.68236	0.73	0.304	7.21004e-32	7	ZFP36L2	astrocyte
1.33359e-35	3.75468	0.387	0.078	2.92204e-31	7	ENKUR	astrocyte
1.45364e-35	2.90526	0.861	0.522	3.18507e-31	7	SLC1A2	astrocyte
1.62746e-35	1.81419	0.934	0.612	3.56592e-31	7	GNG5	astrocyte
5.88393e-35	2.3654	0.562	0.169	1.28923e-30	7	LUZP2	astrocyte
8.42147e-35	2.1307	0.869	0.512	1.84523e-30	7	DDAH1	astrocyte
8.91346e-35	1.51398	0.818	0.455	1.95303e-30	7	SCRG1	astrocyte
9.90852e-35	1.60451	0.993	0.826	2.17106e-30	7	SRI	astrocyte
1.40837e-34	2.40835	0.832	0.474	3.08588e-30	7	RCN1	astrocyte
1.45071e-34	4.07669	0.307	0.049	3.17865e-30	7	BMPR1B	astrocyte
2.06233e-34	2.19765	0.964	0.793	4.51877e-30	7	GLUL	astrocyte
2.16665e-34	1.6747	0.956	0.715	4.74735e-30	7	QKI	astrocyte
6.86411e-34	2.81036	0.723	0.338	1.50399e-29	7	GLUD1	astrocyte
1.19883e-33	2.58003	0.584	0.188	2.62676e-29	7	ABHD3	astrocyte
1.46359e-33	3.29115	0.467	0.123	3.20688e-29	7	ATP13A4	astrocyte
2.59438e-33	2.72468	0.547	0.178	5.68454e-29	7	GNG12	astrocyte
6.3466e-33	2.33142	0.803	0.409	1.3906e-28	7	TRIB2	astrocyte
7.08383e-33	2.90236	0.577	0.195	1.55214e-28	7	SIRPA	astrocyte
1.67172e-32	1.23797	0.978	0.878	3.6629e-28	7	TMBIM6	astrocyte
2.00681e-32	2.53706	0.781	0.423	4.39711e-28	7	AIF1L	astrocyte
3.21741e-32	2.33645	0.606	0.207	7.04967e-28	7	GULP1	astrocyte
3.39774e-32	2.53047	0.474	0.127	7.44479e-28	7	NPNT	astrocyte
4.0878e-32	2.70146	0.737	0.366	8.95678e-28	7	RHOC	astrocyte
5.83759e-32	1.86953	0.657	0.265	1.27907e-27	7	BCHE	astrocyte
5.92682e-32	2.41328	0.956	0.787	1.29863e-27	7	NCAN	astrocyte
1.37401e-31	1.62327	0.905	0.612	3.01058e-27	7	COMT	astrocyte
2.51748e-31	4.28578	0.35	0.073	5.51605e-27	7	LRRC10B	astrocyte
2.83751e-31	3.0139	0.321	0.059	6.21727e-27	7	ARAP2	astrocyte
3.57622e-31	3.30287	0.482	0.143	7.83585e-27	7	VEPH1	astrocyte
3.82719e-31	2.12822	0.825	0.467	8.38575e-27	7	MYO10	astrocyte
4.80615e-31	2.91766	0.314	0.057	1.05308e-26	7	NID1	astrocyte
7.02451e-31	2.83244	0.584	0.217	1.53914e-26	7	AK4	astrocyte
1.07403e-30	2.96593	0.555	0.193	2.35331e-26	7	SFXN5	astrocyte
1.32894e-30	2.7282	0.613	0.24	2.91184e-26	7	DTNA	astrocyte
1.42865e-30	2.24082	0.482	0.136	3.13032e-26	7	TNFRSF19	astrocyte
1.5667e-30	3.44149	0.599	0.227	3.43279e-26	7	HES5	astrocyte
1.74114e-30	2.17222	0.759	0.351	3.81502e-26	7	TMEM132B	astrocyte
3.80907e-30	2.79946	0.642	0.27	8.34604e-26	7	TIMP3	astrocyte
4.17575e-30	3.82179	0.394	0.096	9.1495e-26	7	LAMP5	astrocyte
4.25805e-30	2.1797	0.796	0.482	9.32982e-26	7	HADHB	astrocyte
4.38355e-30	2.43263	0.489	0.14	9.60479e-26	7	RFXANK	astrocyte
4.83152e-30	1.47335	0.971	0.809	1.05863e-25	7	TSPAN7	astrocyte
5.39491e-30	2.06466	0.905	0.582	1.18208e-25	7	ITGB8	astrocyte
5.79498e-30	5.55	0.277	0.047	1.26974e-25	7	MT1M	astrocyte
5.9102e-30	3.73371	0.599	0.23	1.29498e-25	7	ID1	astrocyte
6.416e-30	2.46766	0.715	0.341	1.40581e-25	7	ADD3	astrocyte
1.01321e-29	2.63866	0.438	0.113	2.22004e-25	7	SPATA6	astrocyte
1.08082e-29	2.93065	0.599	0.236	2.36818e-25	7	NOTCH2	astrocyte
3.22353e-29	4.22789	0.307	0.058	7.06307e-25	7	LCAT	astrocyte
3.24096e-29	2.64654	0.54	0.18	7.10127e-25	7	P4HA1	astrocyte
3.4099e-29	1.6669	0.934	0.682	7.47142e-25	7	SNX3	astrocyte
4.00585e-29	2.58495	0.343	0.072	8.77722e-25	7	ELN	astrocyte
5.88024e-29	2.07996	0.876	0.56	1.28842e-24	7	NDRG2	astrocyte
6.76555e-29	2.01588	0.788	0.426	1.4824e-24	7	PAX6	astrocyte
8.28379e-29	1.12701	1	0.93	1.81506e-24	7	Sep 07	astrocyte
1.19217e-28	2.10054	0.657	0.273	2.61215e-24	7	PRCP	astrocyte
1.36019e-28	1.78848	0.869	0.533	2.98032e-24	7	DOK5	astrocyte
1.414e-28	2.36242	0.401	0.099	3.09822e-24	7	FAT1	astrocyte
1.76572e-28	3.37952	0.409	0.107	3.86888e-24	7	PBXIP1	astrocyte
2.68398e-28	2.64492	0.803	0.49	5.88086e-24	7	SPARC	astrocyte
2.93552e-28	2.88688	0.453	0.133	6.43201e-24	7	FAM181B	astrocyte
3.20291e-28	2.76315	0.416	0.11	7.0179e-24	7	PLCD1	astrocyte
3.59028e-28	4.46595	0.299	0.059	7.86665e-24	7	PRODH	astrocyte
3.78022e-28	1.77774	0.898	0.645	8.28284e-24	7	DDR1	astrocyte
3.90203e-28	2.41624	0.555	0.187	8.54974e-24	7	EFEMP2	astrocyte
6.22267e-28	2.30617	0.504	0.16	1.36345e-23	7	AXL	astrocyte
6.52336e-28	3.95518	0.285	0.053	1.42933e-23	7	ADA	astrocyte
6.83656e-28	3.42566	0.445	0.13	1.49796e-23	7	EFHD2	astrocyte
7.02384e-28	1.78153	0.708	0.341	1.53899e-23	7	HTRA1	astrocyte
7.59267e-28	2.53366	0.562	0.207	1.66363e-23	7	PHACTR2	astrocyte
9.27808e-28	3.17652	0.277	0.049	2.03292e-23	7	ARHGAP31	astrocyte
1.43549e-27	4.05948	0.285	0.054	3.1453e-23	7	PIPOX	astrocyte
1.57863e-27	2.2238	0.715	0.368	3.45895e-23	7	SNX5	astrocyte
1.74207e-27	2.78399	0.285	0.051	3.81705e-23	7	MCC	astrocyte
1.9765e-27	1.33277	0.978	0.852	4.33072e-23	7	BSG	astrocyte
2.22288e-27	2.15834	0.803	0.421	4.87056e-23	7	SDC3	astrocyte
2.33479e-27	1.90684	0.839	0.577	5.11577e-23	7	OAT	astrocyte
2.37416e-27	2.0097	0.839	0.499	5.20201e-23	7	SEZ6L	astrocyte
2.38083e-27	2.90063	0.584	0.241	5.21664e-23	7	TIMP1	astrocyte
2.95096e-27	2.34408	0.504	0.165	6.46585e-23	7	HNMT	astrocyte
4.57204e-27	1.22437	0.985	0.911	1.00178e-22	7	ENO1	astrocyte
6.44873e-27	2.23384	0.708	0.36	1.41298e-22	7	FERMT2	astrocyte
6.78365e-27	3.32735	0.401	0.109	1.48637e-22	7	HAPLN1	astrocyte
7.99568e-27	2.48738	0.584	0.222	1.75193e-22	7	RGMA	astrocyte
8.16879e-27	1.78876	0.854	0.512	1.78986e-22	7	SOX2	astrocyte
9.1442e-27	2.10877	0.708	0.335	2.00359e-22	7	NLGN3	astrocyte
1.03463e-26	4.05446	0.307	0.062	2.26697e-22	7	NOG	astrocyte
2.54667e-26	2.45003	0.54	0.19	5.58001e-22	7	TECPR2	astrocyte
2.6733e-26	2.77545	0.336	0.077	5.85746e-22	7	TGFB1I1	astrocyte
2.77993e-26	3.70236	0.35	0.085	6.09111e-22	7	DOCK1	astrocyte
6.49981e-26	3.11164	0.642	0.331	1.42417e-21	7	LRRC3B	astrocyte
1.4521e-25	2.65288	0.35	0.085	3.18169e-21	7	ARHGEF6	astrocyte
1.65379e-25	1.78482	0.562	0.207	3.62361e-21	7	TGIF1	astrocyte
1.84894e-25	2.84571	0.38	0.102	4.05122e-21	7	ACSS1	astrocyte
2.34777e-25	2.49893	0.62	0.257	5.1442e-21	7	DAG1	astrocyte
2.51467e-25	1.83702	0.825	0.535	5.5099e-21	7	JUN	astrocyte
2.75801e-25	2.53693	0.547	0.207	6.04308e-21	7	PLEKHB1	astrocyte
3.03363e-25	3.06809	0.701	0.363	6.647e-21	7	IFITM3	astrocyte
3.38056e-25	3.66719	0.307	0.067	7.40714e-21	7	LRP10	astrocyte
3.48981e-25	2.93649	0.453	0.147	7.64653e-21	7	ARNTL	astrocyte
3.84658e-25	2.35394	0.423	0.123	8.42824e-21	7	NR2E1	astrocyte
4.62517e-25	2.23738	0.547	0.202	1.01342e-20	7	ELOVL2	astrocyte
5.22183e-25	2.21915	0.599	0.254	1.14415e-20	7	GNG7	astrocyte
5.22419e-25	3.19276	0.401	0.113	1.14467e-20	7	SUCLG2	astrocyte
5.36884e-25	2.42034	0.708	0.342	1.17637e-20	7	PPP1R16A	astrocyte
5.36923e-25	2.66496	0.628	0.284	1.17645e-20	7	OLIG1	astrocyte
6.95683e-25	2.65221	0.584	0.238	1.52431e-20	7	DUSP6	astrocyte
8.46819e-25	2.95854	0.321	0.074	1.85546e-20	7	SLC7A11	astrocyte
9.65577e-25	3.33798	0.299	0.065	2.11568e-20	7	CHDH	astrocyte
1.06188e-24	2.04979	0.766	0.458	2.32668e-20	7	TSPAN6	astrocyte
1.13837e-24	1.54429	0.752	0.402	2.49428e-20	7	CD164	astrocyte
1.21519e-24	2.74323	0.358	0.09	2.66259e-20	7	TRPS1	astrocyte
1.32075e-24	2.33929	0.599	0.257	2.8939e-20	7	CA12	astrocyte
1.45514e-24	1.59352	0.942	0.658	3.18835e-20	7	TMED10	astrocyte
1.54079e-24	2.28856	0.482	0.162	3.37602e-20	7	ABHD4	astrocyte
1.80442e-24	3.58229	0.314	0.074	3.95367e-20	7	HTR2A	astrocyte
1.81695e-24	2.17331	0.584	0.241	3.98113e-20	7	RAB34	astrocyte
2.08141e-24	2.05377	0.526	0.193	4.56057e-20	7	SOAT1	astrocyte
2.38235e-24	2.85507	0.482	0.167	5.21996e-20	7	BDH2	astrocyte
2.66053e-24	4.2167	0.328	0.082	5.82948e-20	7	RAMP3	astrocyte
2.95222e-24	3.35095	0.547	0.23	6.46861e-20	7	FLJ46906	astrocyte
3.78069e-24	1.00668	0.964	0.934	8.28387e-20	7	PSAP	astrocyte
3.81645e-24	3.00231	0.533	0.217	8.36222e-20	7	RIT2	astrocyte
5.29983e-24	1.76721	0.73	0.381	1.16125e-19	7	ABCD3	astrocyte
5.65809e-24	1.39855	0.693	0.334	1.23974e-19	7	SLC6A1	astrocyte
5.82097e-24	4.17769	0.336	0.087	1.27543e-19	7	CASQ1	astrocyte
6.13426e-24	2.13365	0.803	0.547	1.34408e-19	7	ID4	astrocyte
6.16769e-24	1.16765	0.723	0.395	1.3514e-19	7	S100B	astrocyte
7.47574e-24	2.7655	0.474	0.155	1.63801e-19	7	C2orf72	astrocyte
7.53176e-24	2.06916	0.752	0.38	1.65028e-19	7	PHYHIPL	astrocyte
7.64629e-24	1.8445	0.883	0.674	1.67538e-19	7	SLC3A2	astrocyte
8.16793e-24	1.24043	0.964	0.755	1.78968e-19	7	Sep 02	astrocyte
9.92925e-24	3.19527	0.336	0.086	2.1756e-19	7	GATSL3	astrocyte
1.25273e-23	2.26165	0.416	0.125	2.74485e-19	7	LINC01351	astrocyte
1.25506e-23	2.44272	0.606	0.26	2.74997e-19	7	SLC1A4	astrocyte
1.26226e-23	2.62158	0.474	0.167	2.76573e-19	7	TRIL	astrocyte
1.69262e-23	2.49367	0.584	0.261	3.70871e-19	7	PLIN3	astrocyte
2.07201e-23	2.08201	0.591	0.249	4.53997e-19	7	CRYL1	astrocyte
2.21355e-23	1.6422	0.92	0.854	4.8501e-19	7	MSMO1	astrocyte
2.4771e-23	4.53112	0.255	0.051	5.42757e-19	7	FGFR3	astrocyte
2.55324e-23	2.87766	0.81	0.631	5.59441e-19	7	CD82	astrocyte
2.55848e-23	2.72548	0.489	0.178	5.60589e-19	7	ROBO3	astrocyte
2.86858e-23	1.78566	0.423	0.136	6.28534e-19	7	SELENBP1	astrocyte
2.91509e-23	1.94596	0.35	0.088	6.38725e-19	7	NTNG1	astrocyte
3.26203e-23	2.03722	0.547	0.214	7.14744e-19	7	TCF7L2	astrocyte
3.5987e-23	1.43483	0.766	0.413	7.8851e-19	7	JAM2	astrocyte
4.24217e-23	2.08309	0.73	0.428	9.29502e-19	7	ELOVL5	astrocyte
4.38037e-23	2.00586	0.774	0.449	9.59782e-19	7	HLA-A	astrocyte
5.63403e-23	2.97118	0.285	0.063	1.23447e-18	7	CYP27A1	astrocyte
6.52903e-23	2.43123	0.547	0.219	1.43058e-18	7	STON2	astrocyte
6.9399e-23	1.88839	0.591	0.255	1.5206e-18	7	SPRY2	astrocyte
7.47086e-23	3.51228	0.314	0.078	1.63694e-18	7	LGI1	astrocyte
8.06513e-23	3.65257	0.62	0.327	1.76715e-18	7	GPX3	astrocyte
8.15366e-23	3.85643	0.635	0.348	1.78655e-18	7	APOE	astrocyte
1.00437e-22	2.31997	0.38	0.11	2.20067e-18	7	MEGF10	astrocyte
1.06357e-22	3.35656	0.328	0.085	2.33039e-18	7	ADHFE1	astrocyte
1.23259e-22	3.49827	0.314	0.077	2.70073e-18	7	CA2	astrocyte
1.51116e-22	3.2082	0.263	0.054	3.3111e-18	7	CYBRD1	astrocyte
1.56242e-22	2.98068	0.307	0.074	3.42343e-18	7	HSPA2	astrocyte
1.94941e-22	2.40387	0.489	0.179	4.27135e-18	7	ARHGEF26	astrocyte
1.96782e-22	1.53502	0.912	0.666	4.31168e-18	7	PTTG1IP	astrocyte
2.54338e-22	1.78897	0.62	0.276	5.5728e-18	7	GNPTG	astrocyte
2.56134e-22	3.76122	0.292	0.067	5.61215e-18	7	FAM181A	astrocyte
2.77472e-22	3.32466	0.453	0.16	6.07968e-18	7	SERPINH1	astrocyte
3.05487e-22	1.56969	0.905	0.667	6.69352e-18	7	DNER	astrocyte
3.36229e-22	2.84004	0.38	0.11	7.36712e-18	7	LIPG	astrocyte
3.43378e-22	2.85878	0.401	0.124	7.52376e-18	7	SASH1	astrocyte
3.48677e-22	1.82845	0.737	0.413	7.63986e-18	7	YIF1A	astrocyte
6.11554e-22	2.22084	0.65	0.311	1.33998e-17	7	SERPINB6	astrocyte
6.7011e-22	1.59867	0.664	0.309	1.46828e-17	7	CREB5	astrocyte
8.02281e-22	2.80483	0.409	0.132	1.75788e-17	7	CRYZ	astrocyte
8.09947e-22	2.34614	0.482	0.175	1.77467e-17	7	SOX8	astrocyte
8.78558e-22	2.65194	0.474	0.173	1.92501e-17	7	CPNE5	astrocyte
1.01823e-21	2.65878	0.358	0.1	2.23103e-17	7	KANK1	astrocyte
1.05582e-21	1.99176	0.431	0.141	2.31341e-17	7	LIX1	astrocyte
1.14272e-21	2.38869	0.562	0.246	2.50382e-17	7	LIFR	astrocyte
1.17272e-21	2.57256	0.818	0.653	2.56955e-17	7	LGALS1	astrocyte
1.18934e-21	2.74678	0.569	0.262	2.60597e-17	7	PDLIM5	astrocyte
1.24504e-21	2.6954	0.35	0.097	2.728e-17	7	ZC3HAV1	astrocyte
1.56009e-21	3.02796	0.504	0.207	3.41831e-17	7	METTL7A	astrocyte
1.64056e-21	2.04837	0.664	0.346	3.59462e-17	7	HEY1	astrocyte
1.77787e-21	2.01391	0.387	0.118	3.8955e-17	7	BRINP3	astrocyte
1.93028e-21	1.50914	0.934	0.789	4.22944e-17	7	IDI1	astrocyte
2.1567e-21	1.87122	0.737	0.415	4.72556e-17	7	CDC42EP4	astrocyte
2.46816e-21	3.00422	0.343	0.095	5.40798e-17	7	LAMA1	astrocyte
3.23607e-21	2.28826	0.635	0.327	7.09054e-17	7	SYPL1	astrocyte
3.6534e-21	1.53107	0.482	0.169	8.00497e-17	7	GRB14	astrocyte
3.79806e-21	2.37447	0.438	0.15	8.32192e-17	7	KAT2B	astrocyte
4.76729e-21	1.47553	0.613	0.263	1.04456e-16	7	NPAS3	astrocyte
7.81216e-21	1.12122	0.964	0.801	1.71172e-16	7	CALR	astrocyte
7.93238e-21	3.16806	0.453	0.167	1.73806e-16	7	ARC	astrocyte
8.24008e-21	1.1976	0.898	0.728	1.80548e-16	7	HSPA5	astrocyte
8.9245e-21	2.60823	0.467	0.163	1.95545e-16	7	NOTCH3	astrocyte
9.40404e-21	1.8177	0.818	0.587	2.06052e-16	7	AASS	astrocyte
1.14671e-20	2.79692	0.321	0.086	2.51255e-16	7	CTH	astrocyte
1.19287e-20	2.15898	0.365	0.106	2.61369e-16	7	ZCCHC24	astrocyte
1.59014e-20	2.44193	0.409	0.143	3.48415e-16	7	EFNA1	astrocyte
2.06483e-20	2.14345	0.708	0.377	4.52425e-16	7	ENHO	astrocyte
2.26968e-20	2.18759	0.292	0.071	4.97309e-16	7	ADAMTS6	astrocyte
2.43878e-20	1.18396	0.766	0.419	5.34362e-16	7	SEMA6A	astrocyte
3.07071e-20	0.980635	0.993	0.943	6.72822e-16	7	TPI1	astrocyte
3.7601e-20	1.04298	0.985	0.933	8.23876e-16	7	ALDOA	astrocyte
3.9005e-20	1.4182	0.635	0.303	8.54638e-16	7	CAPN2	astrocyte
4.64243e-20	2.86566	0.438	0.163	1.0172e-15	7	RGCC	astrocyte
5.3115e-20	2.18093	0.372	0.112	1.1638e-15	7	METRN	astrocyte
6.12463e-20	1.65887	0.905	0.767	1.34197e-15	7	CYP51A1	astrocyte
1.26375e-19	1.74663	0.701	0.383	2.769e-15	7	ZFYVE21	astrocyte
1.62224e-19	3.27058	0.263	0.062	3.55449e-15	7	SLC2A10	astrocyte
1.70022e-19	2.4749	0.343	0.101	3.72535e-15	7	IQGAP2	astrocyte
1.80681e-19	1.59225	0.708	0.386	3.9589e-15	7	TRIM9	astrocyte
2.04166e-19	1.69545	0.599	0.278	4.47348e-15	7	SEL1L3	astrocyte
3.41779e-19	1.17483	0.825	0.495	7.48873e-15	7	SLC35F1	astrocyte
4.14805e-19	1.4761	0.876	0.679	9.08879e-15	7	DCXR	astrocyte
4.25103e-19	2.2614	0.715	0.455	9.31442e-15	7	ALDH6A1	astrocyte
5.09479e-19	3.17956	0.263	0.064	1.11632e-14	7	THSD1	astrocyte
5.22449e-19	2.30845	0.372	0.123	1.14474e-14	7	HSDL2	astrocyte
5.25552e-19	1.56058	0.285	0.069	1.15154e-14	7	NBPF8	astrocyte
5.52185e-19	1.40031	0.766	0.474	1.20989e-14	7	ECI2	astrocyte
5.62624e-19	2.67707	0.285	0.075	1.23276e-14	7	ANGPTL1	astrocyte
9.12825e-19	1.27103	0.832	0.547	2.00009e-14	7	DHRS7	astrocyte
1.00903e-18	1.21956	0.883	0.615	2.21088e-14	7	GLO1	astrocyte
1.13958e-18	1.3727	0.854	0.627	2.49694e-14	7	SCP2	astrocyte
1.31999e-18	2.89557	0.292	0.078	2.89222e-14	7	DLC1	astrocyte
1.3263e-18	2.54598	0.533	0.254	2.90605e-14	7	TPM2	astrocyte
1.36419e-18	1.84358	0.489	0.203	2.98907e-14	7	STXBP3	astrocyte
1.41955e-18	4.12176	0.336	0.106	3.11037e-14	7	MMP28	astrocyte
1.43994e-18	1.89388	0.38	0.124	3.15506e-14	7	RASA3	astrocyte
1.53775e-18	1.59754	0.613	0.311	3.36937e-14	7	LRRN3	astrocyte
1.56533e-18	1.61798	0.547	0.243	3.4298e-14	7	RAP1GAP	astrocyte
2.15319e-18	2.79243	0.38	0.127	4.71786e-14	7	CAST	astrocyte
2.20719e-18	3.21126	0.343	0.107	4.83616e-14	7	ITGB5	astrocyte
2.57663e-18	1.6659	0.686	0.396	5.64565e-14	7	LINC00998	astrocyte
3.8401e-18	1.20674	0.766	0.45	8.41404e-14	7	TMEM9B	astrocyte
4.26707e-18	1.51331	0.62	0.307	9.34957e-14	7	SPECC1	astrocyte
5.15932e-18	2.48617	0.409	0.149	1.13046e-13	7	ST5	astrocyte
6.12508e-18	2.36651	0.445	0.173	1.34207e-13	7	THBS3	astrocyte
6.13854e-18	1.82762	0.62	0.314	1.34501e-13	7	NOTCH1	astrocyte
6.61532e-18	1.48193	0.73	0.401	1.44948e-13	7	C1orf122	astrocyte
6.73575e-18	0.960997	0.956	0.802	1.47587e-13	7	SDCBP	astrocyte
7.57444e-18	1.76894	0.715	0.405	1.65964e-13	7	C3orf70	astrocyte
7.65016e-18	2.95472	0.263	0.067	1.67623e-13	7	MAOA	astrocyte
8.01445e-18	1.66096	0.336	0.101	1.75605e-13	7	SLC35G2	astrocyte
8.23425e-18	1.61514	0.562	0.263	1.80421e-13	7	RNF180	astrocyte
8.43772e-18	1.56044	0.832	0.579	1.84879e-13	7	IFI27L2	astrocyte
1.17578e-17	1.14646	0.898	0.732	2.57625e-13	7	SYT11	astrocyte
1.57347e-17	2.84803	0.431	0.175	3.44762e-13	7	FAM84B	astrocyte
1.58049e-17	1.72305	0.723	0.415	3.46302e-13	7	UBL3	astrocyte
1.61268e-17	2.96128	0.35	0.115	3.53354e-13	7	IGFBP4	astrocyte
1.69759e-17	1.50048	0.547	0.247	3.7196e-13	7	ALCAM	astrocyte
1.7584e-17	1.6379	0.883	0.742	3.85284e-13	7	SCD	astrocyte
1.89809e-17	0.943437	0.927	0.694	4.15892e-13	7	PDIA3	astrocyte
2.03252e-17	1.85485	0.409	0.152	4.45346e-13	7	GAB1	astrocyte
2.48161e-17	1.79146	0.708	0.422	5.43745e-13	7	DHCR7	astrocyte
2.70834e-17	1.76668	0.591	0.281	5.93423e-13	7	NDP	astrocyte
2.90217e-17	1.99611	0.423	0.16	6.35894e-13	7	RASSF4	astrocyte
2.9664e-17	1.44856	0.642	0.331	6.49969e-13	7	ILK	astrocyte
2.9721e-17	2.18154	0.504	0.237	6.51218e-13	7	HLA-C	astrocyte
3.00338e-17	3.5018	0.35	0.12	6.58071e-13	7	FGGY	astrocyte
3.08709e-17	1.43644	0.788	0.535	6.76412e-13	7	DKK3	astrocyte
3.33901e-17	1.00661	0.978	0.792	7.31611e-13	7	CANX	astrocyte
3.91508e-17	1.71818	0.679	0.423	8.57834e-13	7	HSD17B12	astrocyte
4.0493e-17	2.99895	0.343	0.118	8.87242e-13	7	CD58	astrocyte
4.06406e-17	1.6589	0.642	0.347	8.90477e-13	7	IFI27L1	astrocyte
4.08065e-17	1.71941	0.642	0.326	8.94111e-13	7	MSN	astrocyte
4.09008e-17	2.67258	0.401	0.152	8.96177e-13	7	ITGA6	astrocyte
4.10345e-17	1.4057	0.788	0.545	8.99106e-13	7	DARS	astrocyte
4.65443e-17	1.94653	0.774	0.577	1.01983e-12	7	SERPINE2	astrocyte
5.79916e-17	2.32262	0.321	0.098	1.27065e-12	7	LAMA4	astrocyte
7.33209e-17	1.03616	0.92	0.752	1.60653e-12	7	FHL1	astrocyte
7.47069e-17	2.69664	0.453	0.196	1.6369e-12	7	MAGT1	astrocyte
7.92149e-17	2.3211	0.394	0.148	1.73568e-12	7	GPC4	astrocyte
9.34941e-17	1.65183	0.664	0.378	2.04855e-12	7	REXO2	astrocyte
1.06336e-16	2.15943	0.299	0.086	2.32994e-12	7	SPRY4	astrocyte
1.17802e-16	1.20155	0.818	0.573	2.58115e-12	7	LRPAP1	astrocyte
1.18003e-16	2.15795	0.328	0.103	2.58557e-12	7	IL17RB	astrocyte
1.23471e-16	3.10579	0.27	0.074	2.70538e-12	7	CHST7	astrocyte
1.28485e-16	1.63549	0.628	0.342	2.81524e-12	7	DECR1	astrocyte
1.34394e-16	1.44616	0.723	0.405	2.9447e-12	7	ZEB1	astrocyte
1.40969e-16	0.996396	0.898	0.686	3.08878e-12	7	IDH1	astrocyte
1.50355e-16	1.81462	0.555	0.271	3.29443e-12	7	NFE2L2	astrocyte
1.54186e-16	3.09519	0.285	0.083	3.37838e-12	7	PAQR6	astrocyte
1.58561e-16	1.32258	0.839	0.61	3.47423e-12	7	CLDND1	astrocyte
1.89174e-16	1.33695	0.847	0.58	4.14499e-12	7	GRHPR	astrocyte
1.99703e-16	2.06136	0.708	0.459	4.37568e-12	7	CBR1	astrocyte
2.32455e-16	2.05453	0.394	0.144	5.09332e-12	7	STK17B	astrocyte
2.70461e-16	2.2211	0.511	0.238	5.92608e-12	7	LHFP	astrocyte
3.19143e-16	2.25493	0.343	0.116	6.99274e-12	7	TTLL4	astrocyte
3.2967e-16	1.58719	0.737	0.49	7.2234e-12	7	CD151	astrocyte
3.55791e-16	1.60938	0.599	0.304	7.79574e-12	7	ITGAV	astrocyte
3.66162e-16	1.81513	0.526	0.242	8.02297e-12	7	EMC2	astrocyte
4.18886e-16	1.55383	0.489	0.212	9.1782e-12	7	SHISA4	astrocyte
4.22699e-16	2.1408	0.321	0.101	9.26176e-12	7	YAP1	astrocyte
4.24928e-16	1.22013	0.81	0.573	9.3106e-12	7	TMEM98	astrocyte
4.45186e-16	1.0209	0.934	0.76	9.75447e-12	7	KRTCAP2	astrocyte
4.69961e-16	1.58636	0.745	0.508	1.02973e-11	7	CBS	astrocyte
5.44548e-16	0.902779	0.964	0.845	1.19316e-11	7	PKM	astrocyte
5.62463e-16	1.56862	0.672	0.393	1.23241e-11	7	APBB2	astrocyte
5.98754e-16	2.59137	0.277	0.08	1.31193e-11	7	ITPKB	astrocyte
6.78758e-16	2.18544	0.467	0.201	1.48723e-11	7	GSTM4	astrocyte
7.68819e-16	1.75599	0.547	0.275	1.68456e-11	7	STAT3	astrocyte
8.22899e-16	2.00996	0.526	0.264	1.80305e-11	7	PREX1	astrocyte
8.22998e-16	1.3653	0.613	0.311	1.80327e-11	7	HMG20B	astrocyte
8.24628e-16	1.86755	0.562	0.287	1.80684e-11	7	PLAGL1	astrocyte
8.46573e-16	2.45296	0.321	0.106	1.85493e-11	7	PHF11	astrocyte
8.83884e-16	1.10147	0.781	0.53	1.93668e-11	7	FDPS	astrocyte
9.22359e-16	0.953891	0.949	0.822	2.02098e-11	7	RHOA	astrocyte
9.63035e-16	1.97136	0.489	0.221	2.11011e-11	7	GPRC5B	astrocyte
9.70416e-16	2.98465	0.38	0.146	2.12628e-11	7	IRF9	astrocyte
1.10474e-15	2.26301	0.482	0.221	2.4206e-11	7	PHLPP1	astrocyte
1.21954e-15	1.28203	0.73	0.456	2.67214e-11	7	TXNDC12	astrocyte
1.26543e-15	2.07516	0.336	0.113	2.77269e-11	7	CXXC5	astrocyte
1.3134e-15	2.66448	0.591	0.322	2.8778e-11	7	HES4	astrocyte
1.52629e-15	2.5592	0.431	0.182	3.34426e-11	7	TP53I13	astrocyte
1.54073e-15	2.511	0.292	0.09	3.3759e-11	7	FIBIN	astrocyte
1.7695e-15	1.18871	0.898	0.707	3.87714e-11	7	HMGCS1	astrocyte
1.7945e-15	2.38998	0.416	0.171	3.93193e-11	7	NOTCH2NL	astrocyte
2.11621e-15	0.917889	0.956	0.881	4.63682e-11	7	DAD1	astrocyte
2.32091e-15	1.26743	0.628	0.339	5.08535e-11	7	REEP3	astrocyte
2.32176e-15	1.95085	0.518	0.242	5.08721e-11	7	ATP2B4	astrocyte
2.36121e-15	1.5724	0.679	0.403	5.17364e-11	7	BBS2	astrocyte
2.68991e-15	1.84555	0.628	0.344	5.89387e-11	7	JUNB	astrocyte
2.85817e-15	1.21443	0.942	0.791	6.26254e-11	7	MDK	astrocyte
2.98793e-15	1.16511	0.774	0.489	6.54686e-11	7	PDIA4	astrocyte
2.98898e-15	1.08051	0.81	0.536	6.54916e-11	7	LHX2	astrocyte
3.04851e-15	1.40186	0.679	0.366	6.67958e-11	7	SPRED1	astrocyte
3.87534e-15	2.64403	0.35	0.128	8.49125e-11	7	EMP3	astrocyte
3.92715e-15	2.00506	0.453	0.195	8.60478e-11	7	GPR137B	astrocyte
3.97383e-15	1.79486	0.54	0.275	8.70707e-11	7	GPX7	astrocyte
4.00285e-15	1.7471	0.715	0.463	8.77065e-11	7	MEST	astrocyte
4.09795e-15	1.27651	0.745	0.473	8.97902e-11	7	LMF1	astrocyte
4.48066e-15	1.33687	0.701	0.428	9.81757e-11	7	ALDH9A1	astrocyte
5.17477e-15	1.01627	0.883	0.649	1.13384e-10	7	BCAP31	astrocyte
5.41711e-15	1.51872	0.46	0.206	1.18694e-10	7	MT1X	astrocyte
5.82014e-15	1.15056	0.431	0.165	1.27525e-10	7	LRRC4C	astrocyte
5.82164e-15	2.05604	0.65	0.416	1.27558e-10	7	TAGLN2	astrocyte
5.97402e-15	2.0666	0.336	0.116	1.30897e-10	7	LOC100996255	astrocyte
6.11204e-15	1.2278	0.737	0.482	1.33921e-10	7	ATRAID	astrocyte
7.91922e-15	0.974941	0.912	0.813	1.73518e-10	7	RHEB	astrocyte
8.5735e-15	2.4732	0.299	0.095	1.87854e-10	7	PPP2R5A	astrocyte
9.29378e-15	1.51764	0.81	0.645	2.03636e-10	7	CDO1	astrocyte
9.622e-15	1.91841	0.723	0.49	2.10828e-10	7	TM7SF2	astrocyte
1.00833e-14	1.82322	0.547	0.276	2.20935e-10	7	ADAM9	astrocyte
1.07125e-14	1.99418	0.547	0.27	2.34722e-10	7	LTBP3	astrocyte
1.10303e-14	1.14113	0.92	0.848	2.41686e-10	7	MGST3	astrocyte
1.13064e-14	2.39223	0.27	0.081	2.47734e-10	7	KCNN2	astrocyte
1.21738e-14	1.56663	0.277	0.083	2.6674e-10	7	NKX2-2	astrocyte
1.46304e-14	2.61565	0.285	0.09	3.20566e-10	7	NRARP	astrocyte
1.49914e-14	1.69164	0.533	0.265	3.28476e-10	7	SEMA6D	astrocyte
1.53569e-14	2.29216	0.606	0.349	3.36484e-10	7	ADCYAP1R1	astrocyte
1.5369e-14	0.939994	0.927	0.809	3.3675e-10	7	RPS27L	astrocyte
2.18388e-14	1.30438	0.985	0.875	4.78511e-10	7	ID2	astrocyte
2.35084e-14	1.69612	0.606	0.352	5.15093e-10	7	RNF213	astrocyte
2.439e-14	2.35056	0.285	0.088	5.3441e-10	7	RORA	astrocyte
2.47399e-14	1.72589	0.467	0.21	5.42076e-10	7	IL6ST	astrocyte
2.79223e-14	1.89311	0.38	0.152	6.11806e-10	7	TNFRSF1A	astrocyte
2.88621e-14	1.48503	0.606	0.339	6.32397e-10	7	ANXA7	astrocyte
3.04414e-14	1.88568	0.526	0.252	6.67001e-10	7	PRR5	astrocyte
3.22085e-14	2.35329	0.445	0.204	7.05721e-10	7	SEMA5A	astrocyte
3.24239e-14	1.56378	0.562	0.31	7.10439e-10	7	SGCE	astrocyte
3.44343e-14	1.13172	0.898	0.675	7.5449e-10	7	GCSH	astrocyte
3.71947e-14	1.10855	0.715	0.444	8.14973e-10	7	SDHD	astrocyte
4.02225e-14	1.792	0.62	0.369	8.81316e-10	7	CTSL	astrocyte
4.09388e-14	2.1789	0.38	0.152	8.9701e-10	7	TTYH2	astrocyte
4.32058e-14	1.62073	0.657	0.392	9.46681e-10	7	SLC16A1	astrocyte
4.52124e-14	1.61242	0.613	0.375	9.9065e-10	7	MGLL	astrocyte
5.01977e-14	2.55068	0.555	0.306	1.09988e-09	7	RARRES2	astrocyte
6.41355e-14	1.63141	0.504	0.245	1.40527e-09	7	CPNE2	astrocyte
6.4409e-14	1.55219	0.504	0.241	1.41127e-09	7	ARHGAP12	astrocyte
6.7469e-14	2.14652	0.336	0.125	1.47831e-09	7	EGLN3	astrocyte
6.92691e-14	2.52643	0.365	0.144	1.51775e-09	7	SCARA3	astrocyte
7.26811e-14	1.10519	0.723	0.447	1.59252e-09	7	RAB5A	astrocyte
8.32764e-14	1.05348	0.927	0.837	1.82467e-09	7	PPP1CB	astrocyte
9.00207e-14	2.04495	0.27	0.082	1.97244e-09	7	GSTM1	astrocyte
9.60458e-14	0.855508	0.92	0.728	2.10446e-09	7	SELK	astrocyte
9.73393e-14	3.06055	0.321	0.119	2.1328e-09	7	LTBP1	astrocyte
1.20755e-13	1.58845	0.65	0.397	2.64586e-09	7	BCAP29	astrocyte
1.24508e-13	1.96004	0.474	0.222	2.7281e-09	7	ADGRB1	astrocyte
1.26086e-13	1.52114	0.584	0.315	2.76267e-09	7	SLC27A1	astrocyte
1.40799e-13	2.55343	0.474	0.221	3.08504e-09	7	DCN	astrocyte
1.40859e-13	1.70589	0.482	0.225	3.08637e-09	7	LOC100129034	astrocyte
1.54436e-13	0.871589	0.942	0.763	3.38385e-09	7	ECH1	astrocyte
1.80277e-13	0.77426	0.964	0.796	3.95005e-09	7	SPCS2	astrocyte
1.90423e-13	2.04671	0.38	0.155	4.17237e-09	7	NOTCH4	astrocyte
1.97931e-13	1.2097	0.781	0.541	4.33686e-09	7	TMX1	astrocyte
2.19156e-13	1.54736	0.65	0.389	4.80192e-09	7	CLIC1	astrocyte
2.2092e-13	1.03725	0.839	0.648	4.84058e-09	7	REEP5	astrocyte
2.21102e-13	1.52134	0.467	0.224	4.84456e-09	7	FUCA2	astrocyte
2.25153e-13	1.05294	0.774	0.533	4.93334e-09	7	B4GAT1	astrocyte
2.43221e-13	1.69975	0.752	0.511	5.3292e-09	7	TAPBP	astrocyte
2.58169e-13	1.82702	0.555	0.288	5.65673e-09	7	TLK1	astrocyte
3.0212e-13	2.02074	0.467	0.217	6.61974e-09	7	MAGI2-AS3	astrocyte
3.18868e-13	0.650479	0.978	0.833	6.98671e-09	7	ZBTB20	astrocyte
3.30936e-13	1.26141	0.657	0.406	7.25113e-09	7	TMEM50B	astrocyte
3.34698e-13	1.94898	0.401	0.175	7.33356e-09	7	ELP4	astrocyte
3.70912e-13	2.0278	0.321	0.118	8.12706e-09	7	OLIG2	astrocyte
3.72748e-13	1.66039	0.321	0.114	8.16729e-09	7	KLHL4	astrocyte
4.01124e-13	1.55832	0.372	0.145	8.78903e-09	7	LINC01138	astrocyte
4.18001e-13	0.719673	0.92	0.769	9.15882e-09	7	APLP2	astrocyte
4.21711e-13	0.744012	0.905	0.759	9.24011e-09	7	RDH11	astrocyte
4.38492e-13	2.85748	0.299	0.107	9.60781e-09	7	AGTRAP	astrocyte
4.51341e-13	1.3584	0.745	0.496	9.88934e-09	7	LEPROT	astrocyte
4.676e-13	1.46645	0.489	0.239	1.02456e-08	7	TULP3	astrocyte
4.79891e-13	1.40721	0.431	0.188	1.05149e-08	7	MAST4	astrocyte
4.85058e-13	2.16183	0.372	0.153	1.06281e-08	7	ZNRF3	astrocyte
5.06406e-13	1.4396	0.635	0.348	1.10959e-08	7	NFIC	astrocyte
5.29145e-13	1.82813	0.453	0.211	1.15941e-08	7	BMPR1A	astrocyte
5.34111e-13	1.82017	0.307	0.107	1.17029e-08	7	ZNF385A	astrocyte
5.5982e-13	0.930548	0.942	0.9	1.22662e-08	7	HMGN3	astrocyte
5.67535e-13	1.42235	0.394	0.16	1.24353e-08	7	IGDCC4	astrocyte
5.9039e-13	1.79092	0.35	0.138	1.2936e-08	7	GABRB1	astrocyte
6.11289e-13	0.961658	0.927	0.758	1.3394e-08	7	HIGD1A	astrocyte
6.3056e-13	0.691034	0.993	0.943	1.38162e-08	7	GABARAPL2	astrocyte
7.06324e-13	0.724578	0.891	0.66	1.54763e-08	7	CTNNA1	astrocyte
7.51771e-13	1.93983	0.255	0.078	1.64721e-08	7	DNMBP	astrocyte
7.85117e-13	1.7809	0.628	0.372	1.72027e-08	7	MID1IP1	astrocyte
9.21989e-13	1.64295	0.518	0.274	2.02017e-08	7	CIB1	astrocyte
9.88685e-13	1.29516	0.664	0.409	2.16631e-08	7	ABAT	astrocyte
1.02172e-12	2.01603	0.277	0.094	2.23869e-08	7	NIM1K	astrocyte
1.05071e-12	1.16036	0.869	0.685	2.30221e-08	7	PRDX4	astrocyte
1.31599e-12	2.43902	0.482	0.243	2.88347e-08	7	CSRP1	astrocyte
1.32078e-12	1.44362	0.518	0.268	2.89395e-08	7	PLEC	astrocyte
1.35661e-12	2.13588	0.54	0.309	2.97246e-08	7	S100A6	astrocyte
1.44614e-12	1.11461	0.818	0.599	3.16863e-08	7	GBAS	astrocyte
1.47365e-12	0.96558	0.752	0.498	3.22892e-08	7	MYO6	astrocyte
1.54781e-12	0.997541	0.511	0.254	3.39141e-08	7	NBPF15	astrocyte
1.63876e-12	1.01696	0.839	0.603	3.59068e-08	7	TSPO	astrocyte
1.67353e-12	1.45834	0.577	0.339	3.66688e-08	7	G6PC3	astrocyte
1.89687e-12	3.01398	0.263	0.089	4.15623e-08	7	GYG1	astrocyte
2.02444e-12	1.84577	0.584	0.364	4.43575e-08	7	P3H4	astrocyte
2.21695e-12	1.81381	0.372	0.158	4.85756e-08	7	CSGALNACT1	astrocyte
2.23495e-12	0.730744	0.942	0.751	4.897e-08	7	BLOC1S1	astrocyte
2.24939e-12	1.83413	0.533	0.299	4.92864e-08	7	WDR41	astrocyte
2.62933e-12	1.1033	0.781	0.511	5.76112e-08	7	CASC4	astrocyte
2.69841e-12	1.90411	0.365	0.151	5.91248e-08	7	CTSA	astrocyte
2.83501e-12	1.125	0.861	0.654	6.2118e-08	7	RHBDD2	astrocyte
2.91635e-12	0.945763	0.891	0.711	6.39002e-08	7	ATP6AP2	astrocyte
2.9232e-12	3.12343	0.277	0.1	6.40503e-08	7	ARHGEF26-AS1	astrocyte
3.11397e-12	2.14715	0.292	0.105	6.82303e-08	7	PARP4	astrocyte
3.12853e-12	1.50694	0.255	0.083	6.85493e-08	7	ALDH4A1	astrocyte
3.24648e-12	1.80367	0.277	0.094	7.11337e-08	7	CDCA7L	astrocyte
3.27509e-12	1.29117	0.547	0.307	7.17604e-08	7	PDE4B	astrocyte
3.41006e-12	1.02675	0.679	0.428	7.47178e-08	7	ASAP1	astrocyte
3.60855e-12	1.47387	0.54	0.293	7.90669e-08	7	LRRN1	astrocyte
3.8127e-12	1.17793	0.723	0.482	8.35401e-08	7	SFT2D1	astrocyte
3.94115e-12	1.05383	0.861	0.654	8.63546e-08	7	CD59	astrocyte
3.97973e-12	1.19743	0.672	0.458	8.71999e-08	7	NUCB1	astrocyte
4.03165e-12	1.80544	0.861	0.738	8.83376e-08	7	IER2	astrocyte
4.18918e-12	1.11267	0.759	0.576	9.17891e-08	7	PDHB	astrocyte
4.20547e-12	1.85954	0.27	0.089	9.21461e-08	7	SEC14L2	astrocyte
4.38349e-12	0.759376	0.934	0.799	9.60466e-08	7	EZR	astrocyte
4.4414e-12	1.90193	0.445	0.222	9.73155e-08	7	TP53I3	astrocyte
4.49399e-12	1.03816	0.547	0.283	9.84677e-08	7	TCTN3	astrocyte
4.55791e-12	1.60503	0.387	0.172	9.98683e-08	7	GRID2	astrocyte
4.88385e-12	1.14568	0.686	0.441	1.0701e-07	7	LAMP2	astrocyte
5.25363e-12	0.824088	0.934	0.813	1.15112e-07	7	RPN2	astrocyte
5.37821e-12	1.39085	0.511	0.266	1.17842e-07	7	TM9SF1	astrocyte
5.42841e-12	0.892672	0.766	0.527	1.18942e-07	7	DCLK2	astrocyte
5.4605e-12	1.7373	0.416	0.195	1.19645e-07	7	AHCYL2	astrocyte
6.14917e-12	1.34311	0.394	0.167	1.34735e-07	7	ZNF275	astrocyte
6.20883e-12	2.35624	0.343	0.141	1.36042e-07	7	LHPP	astrocyte
6.65481e-12	1.0711	0.788	0.549	1.45814e-07	7	CNP	astrocyte
6.82459e-12	1.83057	0.365	0.156	1.49534e-07	7	NEK6	astrocyte
7.8277e-12	1.13019	0.372	0.153	1.71513e-07	7	SPOCK2	astrocyte
8.36439e-12	1.60482	0.547	0.287	1.83272e-07	7	TRIM8	astrocyte
8.83969e-12	1.41274	0.584	0.359	1.93686e-07	7	HLA-B	astrocyte
8.96924e-12	0.908704	0.847	0.601	1.96525e-07	7	NDUFB5	astrocyte
9.10915e-12	1.86468	0.496	0.266	1.99591e-07	7	COL11A1	astrocyte
9.37799e-12	0.866586	0.861	0.667	2.05481e-07	7	P4HB	astrocyte
9.41725e-12	2.02881	0.365	0.156	2.06341e-07	7	VCL	astrocyte
9.72997e-12	2.43367	0.38	0.172	2.13193e-07	7	GALNT16	astrocyte
9.8426e-12	2.35304	0.394	0.179	2.15661e-07	7	ANKRD35	astrocyte
9.88809e-12	0.945928	0.81	0.577	2.16658e-07	7	ALDH2	astrocyte
1.10755e-11	1.60691	0.343	0.139	2.42676e-07	7	LYRM5	astrocyte
1.13586e-11	2.07954	0.307	0.119	2.48879e-07	7	SNTA1	astrocyte
1.13723e-11	0.931211	0.577	0.314	2.49177e-07	7	PALLD	astrocyte
1.14275e-11	1.54929	0.394	0.175	2.50388e-07	7	REST	astrocyte
1.15844e-11	2.10412	0.453	0.228	2.53826e-07	7	ANXA6	astrocyte
1.22955e-11	0.65333	0.993	0.929	2.69407e-07	7	SARAF	astrocyte
1.3013e-11	2.70896	0.27	0.094	2.85127e-07	7	NBPF10	astrocyte
1.38097e-11	1.51641	0.482	0.247	3.02584e-07	7	TMED1	astrocyte
1.38876e-11	1.04599	0.642	0.395	3.0429e-07	7	TWF1	astrocyte
1.45923e-11	0.823641	0.759	0.49	3.19731e-07	7	TMEM41B	astrocyte
1.469e-11	0.982563	0.635	0.397	3.21874e-07	7	SPAG16	astrocyte
1.54965e-11	1.11662	0.832	0.617	3.39544e-07	7	C14orf1	astrocyte
1.55974e-11	1.55527	0.599	0.38	3.41754e-07	7	LAP3	astrocyte
1.57281e-11	2.60846	0.263	0.087	3.44619e-07	7	SCN1A	astrocyte
1.65785e-11	1.54171	0.686	0.485	3.63251e-07	7	DNPH1	astrocyte
1.75846e-11	1.16723	0.672	0.434	3.85296e-07	7	HAT1	astrocyte
1.76566e-11	0.947249	0.365	0.15	3.86873e-07	7	NBPF20	astrocyte
1.87916e-11	1.36553	0.467	0.238	4.11742e-07	7	ITPR2	astrocyte
1.9649e-11	0.621982	1	0.979	4.30529e-07	7	CKB	astrocyte
2.09546e-11	1.2421	0.664	0.428	4.59136e-07	7	ACAA2	astrocyte
2.16887e-11	0.956624	0.759	0.478	4.75221e-07	7	MAPK1	astrocyte
2.74217e-11	2.16432	0.365	0.163	6.00837e-07	7	SLC18B1	astrocyte
2.88084e-11	1.82496	0.35	0.15	6.31221e-07	7	MPP5	astrocyte
2.96779e-11	1.10295	0.606	0.358	6.50273e-07	7	Sep 09	astrocyte
3.0095e-11	3.01568	0.372	0.159	6.59411e-07	7	ID3	astrocyte
3.03479e-11	1.13036	0.774	0.6	6.64953e-07	7	VIMP	astrocyte
3.10571e-11	1.85737	0.409	0.195	6.80492e-07	7	OTX1	astrocyte
3.10644e-11	1.67744	0.343	0.141	6.80652e-07	7	ST6GALNAC5	astrocyte
3.19122e-11	1.23205	0.978	0.92	6.99228e-07	7	FOS	astrocyte
3.20725e-11	0.801	0.774	0.514	7.02741e-07	7	PTBP1	astrocyte
3.3249e-11	1.3982	0.263	0.09	7.28519e-07	7	PLEKHG1	astrocyte
3.41689e-11	0.757702	0.898	0.689	7.48675e-07	7	NOVA1	astrocyte
3.70094e-11	1.14207	0.569	0.315	8.10914e-07	7	TMEM263	astrocyte
4.4173e-11	0.693407	0.766	0.528	9.67874e-07	7	TMEM123	astrocyte
4.43291e-11	1.13676	0.788	0.566	9.71294e-07	7	MRPL38	astrocyte
4.58878e-11	1.20516	0.496	0.265	1.00545e-06	7	SALL1	astrocyte
4.61492e-11	1.79945	0.453	0.237	1.01117e-06	7	PGM1	astrocyte
4.62774e-11	1.01833	0.803	0.56	1.01398e-06	7	GABBR1	astrocyte
4.95794e-11	1.29751	0.613	0.39	1.08633e-06	7	DPM3	astrocyte
5.48711e-11	0.47945	1	0.932	1.20228e-06	7	LDHB	astrocyte
5.57945e-11	2.10311	0.292	0.114	1.22251e-06	7	APCDD1	astrocyte
5.76483e-11	1.4483	0.489	0.256	1.26313e-06	7	Sep 10	astrocyte
5.9177e-11	1.07769	0.73	0.517	1.29663e-06	7	ALDH7A1	astrocyte
5.92592e-11	0.980165	0.898	0.71	1.29843e-06	7	MAPK1IP1L	astrocyte
6.11885e-11	0.89105	0.788	0.561	1.3407e-06	7	CD81	astrocyte
6.32656e-11	2.94171	0.27	0.104	1.38621e-06	7	PDGFD	astrocyte
6.54246e-11	1.1536	0.555	0.327	1.43352e-06	7	SPG20	astrocyte
6.5592e-11	0.855077	0.861	0.705	1.43719e-06	7	SH3BGRL	astrocyte
8.2744e-11	0.721644	0.832	0.629	1.813e-06	7	RAP1B	astrocyte
8.72988e-11	2.27796	0.453	0.247	1.9128e-06	7	LYPD1	astrocyte
8.77364e-11	3.0071	0.307	0.127	1.92239e-06	7	NMB	astrocyte
9.42546e-11	0.902724	0.818	0.611	2.06521e-06	7	LINC00674	astrocyte
9.52949e-11	1.64015	0.445	0.224	2.08801e-06	7	RIT1	astrocyte
1.0212e-10	1.61476	0.453	0.245	2.23756e-06	7	GLI3	astrocyte
1.0831e-10	1.63684	0.474	0.25	2.37317e-06	7	NTRK2	astrocyte
1.08841e-10	0.706502	0.891	0.73	2.38481e-06	7	RDX	astrocyte
1.09651e-10	1.52547	0.409	0.185	2.40257e-06	7	PCDH7	astrocyte
1.10339e-10	1.20013	0.511	0.27	2.41764e-06	7	FUT8	astrocyte
1.15421e-10	1.51266	0.54	0.327	2.52898e-06	7	LIPA	astrocyte
1.27914e-10	2.15728	0.307	0.125	2.80271e-06	7	MTMR10	astrocyte
1.31628e-10	1.0274	0.708	0.463	2.8841e-06	7	SIGMAR1	astrocyte
1.39063e-10	1.60852	0.518	0.305	3.04701e-06	7	NADK2	astrocyte
1.42523e-10	1.78398	0.526	0.306	3.12282e-06	7	ADK	astrocyte
1.49455e-10	1.18518	0.745	0.584	3.2747e-06	7	TMBIM4	astrocyte
1.52029e-10	1.18453	0.715	0.512	3.33111e-06	7	EGR1	astrocyte
1.59544e-10	1.03934	0.416	0.205	3.49577e-06	7	CTNNAL1	astrocyte
1.61444e-10	0.904056	0.672	0.415	3.53739e-06	7	MPDZ	astrocyte
1.61478e-10	2.30306	0.401	0.205	3.53814e-06	7	SLC50A1	astrocyte
1.64813e-10	1.50368	0.431	0.217	3.61122e-06	7	SFRP2	astrocyte
1.76958e-10	1.41937	0.467	0.255	3.87732e-06	7	LIMA1	astrocyte
1.77485e-10	1.06206	0.796	0.61	3.88888e-06	7	FKBP2	astrocyte
1.78099e-10	1.58803	0.577	0.354	3.90233e-06	7	GAREML	astrocyte
1.78924e-10	1.10288	0.715	0.497	3.92041e-06	7	DPP7	astrocyte
1.8018e-10	0.5362	0.796	0.638	3.94793e-06	7	CTSB	astrocyte
1.8813e-10	1.23856	0.569	0.324	4.12211e-06	7	TOB2	astrocyte
1.91135e-10	1.25252	0.642	0.418	4.18796e-06	7	KLHDC8A	astrocyte
1.96977e-10	0.604333	0.905	0.804	4.31597e-06	7	FDFT1	astrocyte
2.05732e-10	1.22923	0.38	0.171	4.5078e-06	7	MED11	astrocyte
2.09208e-10	0.987996	0.715	0.492	4.58395e-06	7	TMEM14C	astrocyte
2.09943e-10	1.66458	0.307	0.126	4.60005e-06	7	COL4A5	astrocyte
2.18411e-10	0.925233	0.453	0.214	4.78559e-06	7	SRGAP2D	astrocyte
2.242e-10	1.72397	0.504	0.283	4.91244e-06	7	TEX264	astrocyte
2.389e-10	1.04968	0.533	0.292	5.23455e-06	7	PYCR2	astrocyte
2.43953e-10	0.946488	0.642	0.394	5.34526e-06	7	PPP1CA	astrocyte
2.70403e-10	0.643737	0.934	0.788	5.9248e-06	7	IDH2	astrocyte
2.78161e-10	1.10108	0.818	0.674	6.09479e-06	7	HACD3	astrocyte
2.80771e-10	0.736072	0.606	0.339	6.15197e-06	7	PCDH10	astrocyte
2.90103e-10	0.788555	0.679	0.451	6.35644e-06	7	C7orf55	astrocyte
2.9507e-10	0.825247	0.416	0.194	6.46527e-06	7	PLXNC1	astrocyte
3.35805e-10	1.81278	0.365	0.166	7.35782e-06	7	HEG1	astrocyte
3.36654e-10	1.60951	0.577	0.36	7.37642e-06	7	PEX2	astrocyte
3.39727e-10	1.88827	0.409	0.204	7.44375e-06	7	ACSL6	astrocyte
3.49193e-10	0.782506	0.81	0.603	7.65117e-06	7	PRNP	astrocyte
3.50362e-10	2.96347	0.299	0.122	7.67679e-06	7	BMP8A	astrocyte
3.52991e-10	1.00791	0.672	0.452	7.73439e-06	7	ABI1	astrocyte
3.55663e-10	1.07	0.496	0.276	7.79293e-06	7	EFCAB14	astrocyte
3.62456e-10	2.42932	0.263	0.099	7.94178e-06	7	FGFRL1	astrocyte
3.72526e-10	1.02424	0.745	0.524	8.16241e-06	7	IGFBP2	astrocyte
3.87178e-10	1.26592	0.474	0.241	8.48345e-06	7	KAT2A	astrocyte
3.87763e-10	0.953364	0.847	0.701	8.49627e-06	7	TMEM147	astrocyte
4.0064e-10	1.61369	0.504	0.292	8.77842e-06	7	OBSL1	astrocyte
4.02203e-10	0.661774	0.993	0.941	8.81267e-06	7	GSTP1	astrocyte
4.04385e-10	1.96229	0.431	0.23	8.86047e-06	7	STOM	astrocyte
4.10919e-10	1.31356	0.504	0.275	9.00365e-06	7	TOR1AIP1	astrocyte
4.21698e-10	1.20516	0.467	0.249	9.23983e-06	7	GPR155	astrocyte
4.52477e-10	0.720501	0.562	0.323	9.91422e-06	7	NLGN4X	astrocyte
4.70018e-10	2.64003	0.292	0.12	1.02986e-05	7	AEBP1	astrocyte
4.76987e-10	1.36957	0.562	0.347	1.04513e-05	7	RAB9A	astrocyte
4.92242e-10	1.46751	0.526	0.298	1.07855e-05	7	PCBD1	astrocyte
5.00047e-10	2.11697	0.394	0.196	1.09565e-05	7	HIST1H1C	astrocyte
5.01522e-10	1.08103	0.81	0.65	1.09888e-05	7	PSME1	astrocyte
5.19404e-10	2.1179	0.387	0.186	1.13807e-05	7	TOM1	astrocyte
5.38009e-10	1.3116	0.555	0.323	1.17883e-05	7	APOOL	astrocyte
5.40767e-10	2.0727	0.409	0.203	1.18487e-05	7	TBC1D10A	astrocyte
5.51567e-10	1.17517	0.788	0.625	1.20854e-05	7	C11orf49	astrocyte
6.3764e-10	2.3133	0.277	0.11	1.39713e-05	7	L3HYPDH	astrocyte
6.75015e-10	1.14217	0.46	0.238	1.47902e-05	7	HS2ST1	astrocyte
6.82758e-10	1.30484	0.504	0.283	1.49599e-05	7	SCAMP4	astrocyte
7.02457e-10	1.10001	0.584	0.338	1.53915e-05	7	TCEA2	astrocyte
7.17016e-10	1.70753	0.365	0.169	1.57105e-05	7	TMEM42	astrocyte
7.8682e-10	1.13554	0.73	0.536	1.724e-05	7	PSENEN	astrocyte
8.02084e-10	1.27982	0.438	0.23	1.75745e-05	7	CALCOCO2	astrocyte
8.16609e-10	0.945064	0.803	0.588	1.78927e-05	7	SSR3	astrocyte
8.18741e-10	2.09786	0.328	0.149	1.79394e-05	7	RRBP1	astrocyte
8.23985e-10	0.88317	0.759	0.541	1.80543e-05	7	INSIG1	astrocyte
8.29623e-10	0.973072	0.591	0.357	1.81779e-05	7	IFNAR1	astrocyte
8.62779e-10	1.99902	0.409	0.208	1.89043e-05	7	STARD4	astrocyte
8.74799e-10	1.27178	0.467	0.235	1.91677e-05	7	CSMD2	astrocyte
9.21632e-10	2.268	0.263	0.104	2.01939e-05	7	PLEKHO2	astrocyte
9.29435e-10	0.94856	0.766	0.582	2.03648e-05	7	SC5D	astrocyte
9.9605e-10	1.28218	0.387	0.186	2.18244e-05	7	ERLIN1	astrocyte
9.98441e-10	0.33005	1	0.991	2.18768e-05	7	GAPDH	astrocyte
1.01363e-09	0.465932	0.993	0.877	2.22097e-05	7	NDFIP1	astrocyte
1.02049e-09	1.65628	0.387	0.186	2.236e-05	7	NCAM2	astrocyte
1.03773e-09	1.38924	0.591	0.381	2.27378e-05	7	HRSP12	astrocyte
1.03969e-09	0.985029	0.701	0.475	2.27807e-05	7	SLC44A2	astrocyte
1.05919e-09	1.02222	0.628	0.407	2.32078e-05	7	NT5C	astrocyte
1.20581e-09	1.69362	0.292	0.115	2.64205e-05	7	COL20A1	astrocyte
1.24015e-09	1.88168	0.504	0.292	2.71729e-05	7	DGCR6	astrocyte
1.2623e-09	0.580846	0.927	0.795	2.76583e-05	7	LDHA	astrocyte
1.27227e-09	0.795184	0.818	0.638	2.78766e-05	7	TMEM9	astrocyte
1.32244e-09	0.899206	0.409	0.2	2.89759e-05	7	FBXO8	astrocyte
1.34391e-09	0.699844	0.489	0.26	2.94464e-05	7	NMD3	astrocyte
1.40241e-09	1.0057	0.584	0.352	3.07283e-05	7	TET1	astrocyte
1.41632e-09	0.846729	0.679	0.482	3.10331e-05	7	SBDS	astrocyte
1.47201e-09	0.754436	0.818	0.618	3.22533e-05	7	ORMDL1	astrocyte
1.49022e-09	1.20941	0.577	0.346	3.26522e-05	7	RNF216P1	astrocyte
1.49179e-09	1.71426	0.38	0.183	3.26867e-05	7	SWAP70	astrocyte
1.50906e-09	1.26671	0.358	0.166	3.3065e-05	7	PDLIM2	astrocyte
1.51443e-09	0.979388	0.591	0.366	3.31826e-05	7	AIG1	astrocyte
1.52757e-09	1.78197	0.292	0.12	3.34705e-05	7	PCSK5	astrocyte
1.57265e-09	1.46823	0.467	0.256	3.44583e-05	7	RAB4A	astrocyte
1.6006e-09	0.600911	0.752	0.547	3.50707e-05	7	LSAMP	astrocyte
1.62574e-09	1.18299	0.81	0.66	3.56216e-05	7	BNIP3	astrocyte
1.65551e-09	0.89589	0.577	0.353	3.62739e-05	7	CHMP2B	astrocyte
1.75033e-09	1.21772	0.613	0.416	3.83515e-05	7	CTSF	astrocyte
1.76116e-09	1.57054	0.482	0.268	3.85888e-05	7	NAT8L	astrocyte
1.77825e-09	0.867837	0.679	0.44	3.89632e-05	7	USP24	astrocyte
1.79995e-09	0.736992	0.876	0.716	3.94386e-05	7	CSTB	astrocyte
1.80565e-09	0.847538	0.635	0.406	3.95637e-05	7	TRAM1	astrocyte
1.83278e-09	0.550094	0.985	0.939	4.0158e-05	7	PRDX5	astrocyte
1.95223e-09	0.524794	0.985	0.93	4.27753e-05	7	SOD1	astrocyte
1.9669e-09	0.656726	0.934	0.816	4.30968e-05	7	HSP90B1	astrocyte
1.96898e-09	0.834016	0.788	0.617	4.31423e-05	7	KLF6	astrocyte
1.97456e-09	0.633984	0.934	0.823	4.32646e-05	7	LAMTOR4	astrocyte
1.98873e-09	1.63143	0.35	0.167	4.35751e-05	7	PTGR1	astrocyte
2.00052e-09	1.24166	0.555	0.343	4.38335e-05	7	GPT2	astrocyte
2.07451e-09	0.739749	0.584	0.37	4.54545e-05	7	RNF13	astrocyte
2.12797e-09	1.30097	0.328	0.149	4.66259e-05	7	C14orf159	astrocyte
2.24074e-09	0.877675	0.825	0.646	4.90968e-05	7	TTYH3	astrocyte
2.31205e-09	1.136	0.474	0.258	5.06594e-05	7	LOC100505715	astrocyte
2.33325e-09	1.01141	0.708	0.524	5.11239e-05	7	CALU	astrocyte
2.43831e-09	0.873478	0.642	0.401	5.34259e-05	7	SESN3	astrocyte
2.46467e-09	1.48294	0.584	0.385	5.40034e-05	7	FGFBP3	astrocyte
2.46543e-09	0.815436	0.839	0.653	5.40201e-05	7	PFKL	astrocyte
2.50348e-09	1.60631	0.401	0.211	5.48538e-05	7	TJP1	astrocyte
2.63789e-09	2.66494	0.467	0.255	5.77987e-05	7	CPT1A	astrocyte
2.69427e-09	2.25968	0.336	0.161	5.90341e-05	7	PTPRG	astrocyte
2.70351e-09	0.816959	0.854	0.723	5.92367e-05	7	ADD1	astrocyte
2.8327e-09	1.51144	0.314	0.136	6.20674e-05	7	TMEM231	astrocyte
2.84695e-09	0.529674	0.818	0.58	6.23796e-05	7	PNRC2	astrocyte
2.95963e-09	1.10358	0.409	0.206	6.48485e-05	7	PIAS3	astrocyte
3.04939e-09	0.925563	0.686	0.489	6.68152e-05	7	PAICS	astrocyte
3.13433e-09	0.564923	0.81	0.638	6.86763e-05	7	TCEA1	astrocyte
3.1987e-09	0.760889	0.869	0.716	7.00867e-05	7	TMCO1	astrocyte
3.21255e-09	0.760023	0.796	0.6	7.03901e-05	7	CISD1	astrocyte
3.34327e-09	1.82115	0.307	0.133	7.32545e-05	7	IL11RA	astrocyte
3.42386e-09	0.62423	0.774	0.546	7.50203e-05	7	SCCPDH	astrocyte
3.54407e-09	1.84171	0.336	0.16	7.76541e-05	7	HSD17B7P2	astrocyte
3.54909e-09	1.38481	0.46	0.257	7.77641e-05	7	CNTFR	astrocyte
3.55947e-09	1.22981	0.394	0.193	7.79914e-05	7	CERS2	astrocyte
3.57275e-09	1.19094	0.401	0.206	7.82826e-05	7	CGRRF1	astrocyte
3.66522e-09	3.59723	0.299	0.125	8.03087e-05	7	COL4A1	astrocyte
3.84496e-09	0.906417	0.766	0.612	8.4247e-05	7	GNAI2	astrocyte
3.92209e-09	0.664626	0.803	0.595	8.59369e-05	7	ENOPH1	astrocyte
3.98783e-09	0.906287	0.664	0.437	8.73773e-05	7	BCKDK	astrocyte
4.2527e-09	1.73644	0.336	0.155	9.31809e-05	7	VAT1L	astrocyte
4.30138e-09	0.579904	0.803	0.638	9.42475e-05	7	CTSD	astrocyte
4.31365e-09	1.16557	0.693	0.55	9.45163e-05	7	CDK2AP2	astrocyte
4.34632e-09	0.878842	0.796	0.598	9.52323e-05	7	CHID1	astrocyte
4.36683e-09	1.32455	0.562	0.347	9.56816e-05	7	MCFD2	astrocyte
4.40376e-09	1.78296	0.255	0.099	9.64907e-05	7	PPP1R3C	astrocyte
4.75512e-09	0.830311	0.752	0.541	0.000104189	7	UROD	astrocyte
5.03046e-09	0.57987	0.971	0.948	0.000110222	7	SEPW1	astrocyte
5.04692e-09	0.537584	0.861	0.735	0.000110583	7	CAMTA1	astrocyte
5.24402e-09	1.05095	0.752	0.558	0.000114902	7	OSTC	astrocyte
5.37331e-09	0.783348	0.314	0.137	0.000117735	7	LPAR6	astrocyte
5.62433e-09	0.385042	0.898	0.673	0.000123235	7	NTM	astrocyte
5.86895e-09	1.30623	0.62	0.403	0.000128595	7	FADS2	astrocyte
6.06242e-09	1.15837	0.606	0.401	0.000132834	7	CAMK2G	astrocyte
6.0764e-09	1.28283	0.423	0.225	0.00013314	7	ADCY2	astrocyte
6.10537e-09	0.856516	0.693	0.467	0.000133775	7	STAG2	astrocyte
6.7244e-09	2.85758	0.482	0.307	0.000147338	7	EMP2	astrocyte
6.78619e-09	0.851461	0.591	0.369	0.000148692	7	NEAT1	astrocyte
6.84898e-09	1.03304	0.664	0.423	0.000150068	7	KEAP1	astrocyte
6.9102e-09	0.704401	0.861	0.71	0.000151409	7	RALY	astrocyte
7.48727e-09	0.866014	0.365	0.175	0.000164054	7	TPP1	astrocyte
7.55505e-09	0.813183	0.825	0.66	0.000165539	7	HSPA1A	astrocyte
7.84967e-09	0.504647	0.533	0.293	0.000171994	7	NTPCR	astrocyte
8.68777e-09	1.13607	0.759	0.589	0.000190358	7	F2R	astrocyte
8.69107e-09	0.617172	0.752	0.513	0.00019043	7	SH3GLB1	astrocyte
8.83731e-09	2.52965	0.263	0.108	0.000193634	7	SLC24A3	astrocyte
8.91294e-09	0.696616	0.672	0.48	0.000195291	7	RANBP9	astrocyte
9.12986e-09	1.09395	0.657	0.446	0.000200044	7	RFC1	astrocyte
9.41123e-09	0.827205	0.489	0.275	0.00020621	7	TP53	astrocyte
9.66574e-09	1.00677	0.504	0.28	0.000211786	7	IQSEC1	astrocyte
9.76937e-09	1.63466	0.438	0.242	0.000214057	7	TNK2	astrocyte
9.83279e-09	0.891135	0.533	0.298	0.000215446	7	ZNF580	astrocyte
9.91108e-09	0.662576	0.876	0.699	0.000217162	7	APC	astrocyte
1.02728e-08	4.80713	0.263	0.111	0.000225088	7	ADM	astrocyte
1.07869e-08	2.28386	0.321	0.152	0.000236353	7	TNS3	astrocyte
1.07909e-08	1.37163	0.599	0.423	0.000236439	7	MMAB	astrocyte
1.08751e-08	0.762617	0.788	0.588	0.000238285	7	DEGS1	astrocyte
1.10685e-08	1.24021	0.613	0.416	0.000242522	7	ACER3	astrocyte
1.11302e-08	1.12262	0.635	0.439	0.000243873	7	EMC7	astrocyte
1.16288e-08	2.12109	0.307	0.14	0.000254798	7	FAM114A1	astrocyte
1.18314e-08	0.819009	0.628	0.402	0.000259239	7	AHI1	astrocyte
1.21189e-08	0.642819	0.577	0.378	0.000265538	7	POR	astrocyte
1.22251e-08	0.570026	0.65	0.457	0.000267865	7	ARHGAP5	astrocyte
1.22914e-08	1.79149	0.372	0.194	0.000269317	7	PNPLA3	astrocyte
1.252e-08	0.988705	0.584	0.378	0.000274326	7	CASP3	astrocyte
1.31581e-08	0.353246	0.847	0.649	0.000288306	7	ASAH1	astrocyte
1.3275e-08	1.56212	0.474	0.292	0.000290868	7	STK17A	astrocyte
1.35004e-08	1.64763	0.328	0.157	0.000295808	7	PLCE1	astrocyte
1.40236e-08	0.647827	0.321	0.146	0.00030727	7	CACNB2	astrocyte
1.41092e-08	1.51046	0.438	0.242	0.000309147	7	TMEM47	astrocyte
1.45307e-08	1.39016	0.555	0.338	0.000318382	7	RALGAPA2	astrocyte
1.47035e-08	1.06702	0.547	0.33	0.000322169	7	METTL12	astrocyte
1.4851e-08	0.717016	0.839	0.654	0.0003254	7	HIGD2A	astrocyte
1.50153e-08	1.56788	0.416	0.23	0.000328999	7	SNAP23	astrocyte
1.50875e-08	1.64629	0.358	0.179	0.000330582	7	BARD1	astrocyte
1.51994e-08	0.885232	0.701	0.481	0.000333033	7	FRMD4A	astrocyte
1.55849e-08	0.504479	0.854	0.622	0.000341482	7	GOLM1	astrocyte
1.60406e-08	1.78988	0.409	0.215	0.000351465	7	PCYT2	astrocyte
1.65492e-08	1.77462	0.314	0.142	0.000362609	7	CERS1	astrocyte
1.65793e-08	1.51203	0.299	0.133	0.000363269	7	BCKDHB	astrocyte
1.72612e-08	1.15649	0.577	0.358	0.000378211	7	MLEC	astrocyte
1.72949e-08	0.414187	0.891	0.747	0.000378949	7	GRINA	astrocyte
1.77094e-08	0.808988	0.883	0.739	0.00038803	7	SCD5	astrocyte
1.84971e-08	0.573702	0.854	0.716	0.000405291	7	WBP5	astrocyte
1.88777e-08	0.567113	0.577	0.351	0.000413629	7	GRN	astrocyte
1.93106e-08	1.01171	0.263	0.106	0.000423115	7	PCCA	astrocyte
1.93146e-08	0.846439	0.599	0.37	0.000423203	7	EMX2	astrocyte
1.9851e-08	1.64297	0.358	0.182	0.000434955	7	PGM2	astrocyte
2.07793e-08	1.1488	0.387	0.197	0.000455295	7	ARHGEF40	astrocyte
2.13829e-08	0.631916	0.934	0.848	0.000468521	7	EEF1D	astrocyte
2.16781e-08	1.8841	0.292	0.126	0.000474989	7	LAMC1	astrocyte
2.3068e-08	2.7506	0.401	0.237	0.000505443	7	MOXD1	astrocyte
2.3149e-08	1.57323	0.453	0.256	0.000507218	7	FGFR1	astrocyte
2.36386e-08	1.06255	0.474	0.263	0.000517946	7	HSD17B7	astrocyte
2.49121e-08	1.76588	0.307	0.144	0.00054585	7	GINM1	astrocyte
2.56514e-08	1.3774	0.46	0.262	0.000562048	7	SORBS3	astrocyte
2.63332e-08	0.820119	0.781	0.6	0.000576987	7	EPN2	astrocyte
2.8084e-08	1.18539	0.577	0.365	0.000615349	7	COPS7A	astrocyte
2.83437e-08	1.05741	0.423	0.232	0.00062104	7	HEATR5A	astrocyte
2.85827e-08	0.979946	0.745	0.578	0.000626276	7	IFT43	astrocyte
3.03418e-08	1.08821	0.555	0.362	0.000664818	7	LAPTM4B	astrocyte
3.04522e-08	1.39709	0.431	0.249	0.000667237	7	CHST1	astrocyte
3.12746e-08	1.0807	0.562	0.363	0.000685257	7	NPC2	astrocyte
3.15875e-08	0.917143	0.431	0.23	0.000692114	7	SPTSSA	astrocyte
3.30507e-08	0.798691	0.387	0.197	0.000724173	7	GSN	astrocyte
3.37426e-08	2.04698	0.307	0.138	0.000739334	7	METRNL	astrocyte
3.39126e-08	1.08392	0.62	0.431	0.00074306	7	NSDHL	astrocyte
3.41707e-08	0.889471	0.701	0.493	0.000748714	7	PTPRF	astrocyte
3.46022e-08	1.39099	0.518	0.329	0.000758168	7	FSTL1	astrocyte
3.55041e-08	1.04684	0.526	0.328	0.000777929	7	APPL2	astrocyte
3.79116e-08	0.535343	0.934	0.848	0.000830681	7	PUF60	astrocyte
3.82439e-08	1.17933	0.255	0.104	0.000837962	7	ZNF524	astrocyte
3.97482e-08	0.526317	0.861	0.685	0.000870924	7	SELT	astrocyte
3.97728e-08	1.17606	0.453	0.262	0.000871461	7	SLC39A13	astrocyte
3.98286e-08	0.519829	0.964	0.877	0.000872684	7	RABAC1	astrocyte
4.00789e-08	0.497993	0.854	0.726	0.00087817	7	TROVE2	astrocyte
4.03146e-08	0.696847	0.628	0.389	0.000883333	7	ACAA1	astrocyte
4.2358e-08	0.356506	0.431	0.214	0.000928105	7	CDH10	astrocyte
4.3604e-08	1.0589	0.577	0.377	0.000955408	7	MPST	astrocyte
4.61199e-08	0.768052	0.591	0.375	0.00101053	7	DMD	astrocyte
5.02315e-08	1.35415	0.328	0.161	0.00110062	7	CROT	astrocyte
5.18276e-08	0.966452	0.445	0.252	0.00113559	7	SPATA13	astrocyte
5.19325e-08	1.90395	0.358	0.192	0.00113789	7	EFCAB2	astrocyte
5.27777e-08	1.65953	0.299	0.142	0.00115641	7	TSKU	astrocyte
5.39214e-08	1.10164	0.285	0.125	0.00118147	7	C2orf76	astrocyte
5.44118e-08	1.44761	0.358	0.179	0.00119222	7	PTPRM	astrocyte
5.45128e-08	0.623365	0.818	0.648	0.00119443	7	TFG	astrocyte
5.54872e-08	1.89315	0.285	0.128	0.00121578	7	TPST2	astrocyte
6.06446e-08	1.03416	0.679	0.509	0.00132878	7	KDELR1	astrocyte
6.2072e-08	0.520614	0.796	0.607	0.00136006	7	RAD23A	astrocyte
6.21353e-08	1.99335	0.387	0.208	0.00136145	7	CMBL	astrocyte
6.23517e-08	0.82824	0.504	0.294	0.00136619	7	ZDHHC21	astrocyte
6.34165e-08	0.821377	0.635	0.442	0.00138952	7	CDIP1	astrocyte
6.44808e-08	1.1391	0.489	0.294	0.00141284	7	EIF2AK2	astrocyte
6.46138e-08	1.06027	0.518	0.331	0.00141575	7	RGL2	astrocyte
6.52921e-08	1.01369	0.314	0.147	0.00143062	7	JAG1	astrocyte
6.58621e-08	0.861099	0.708	0.507	0.00144311	7	LSM6	astrocyte
6.69803e-08	1.04445	0.723	0.54	0.00146761	7	LRP1	astrocyte
6.85051e-08	0.956807	0.766	0.602	0.00150101	7	TMEM205	astrocyte
6.8909e-08	0.859135	0.628	0.412	0.00150986	7	FUT9	astrocyte
6.89227e-08	1.47134	0.299	0.14	0.00151017	7	ELOVL1	astrocyte
6.90433e-08	0.631731	0.92	0.739	0.00151281	7	CPE	astrocyte
6.93697e-08	0.734622	0.774	0.569	0.00151996	7	CYB5B	astrocyte
7.02349e-08	0.554158	0.92	0.815	0.00153892	7	Sep 11	astrocyte
7.33756e-08	0.580168	0.912	0.783	0.00160773	7	WBP2	astrocyte
7.60574e-08	1.7018	0.445	0.265	0.00166649	7	MVK	astrocyte
7.70631e-08	0.694711	0.745	0.568	0.00168853	7	HADHA	astrocyte
7.73574e-08	1.00569	0.81	0.653	0.00169498	7	NDRG4	astrocyte
7.73709e-08	0.48796	0.978	0.898	0.00169527	7	MRFAP1	astrocyte
8.02712e-08	0.736114	0.766	0.595	0.00175882	7	GSTM3	astrocyte
8.17711e-08	0.889323	0.518	0.329	0.00179169	7	CCDC47	astrocyte
8.24271e-08	0.849572	0.321	0.141	0.00180606	7	CACNA1I	astrocyte
8.3467e-08	1.29467	0.299	0.136	0.00182885	7	LOC101926935	astrocyte
8.50267e-08	0.853954	0.745	0.528	0.00186302	7	NUDT16L1	astrocyte
8.52293e-08	1.86775	0.358	0.192	0.00186746	7	RHOQ	astrocyte
8.58862e-08	1.29442	0.416	0.237	0.00188185	7	Sep 08	astrocyte
8.69981e-08	1.22955	0.307	0.143	0.00190621	7	TCTN1	astrocyte
8.77751e-08	1.18862	0.401	0.215	0.00192324	7	LOC100131564	astrocyte
8.95875e-08	1.39058	0.591	0.435	0.00196295	7	MASP1	astrocyte
9.08662e-08	1.66114	0.314	0.147	0.00199097	7	TCHP	astrocyte
9.28546e-08	0.516746	0.496	0.269	0.00203454	7	ACTN2	astrocyte
9.67024e-08	0.520853	0.912	0.792	0.00211885	7	MACF1	astrocyte
9.78291e-08	0.809353	0.489	0.281	0.00214353	7	DIS3L	astrocyte
9.86938e-08	0.474229	0.664	0.446	0.00216248	7	CADM2	astrocyte
1.00428e-07	1.70124	0.401	0.214	0.00220047	7	ARHGEF17	astrocyte
1.03237e-07	0.864004	0.62	0.433	0.00226204	7	ITFG3	astrocyte
1.03812e-07	1.14319	0.606	0.429	0.00227463	7	FLOT2	astrocyte
1.03875e-07	0.579725	0.839	0.653	0.00227602	7	DST	astrocyte
1.04479e-07	1.95397	0.416	0.241	0.00228923	7	FKBP9	astrocyte
1.0543e-07	1.1258	0.562	0.373	0.00231007	7	SDF4	astrocyte
1.07465e-07	1.04309	0.496	0.288	0.00235467	7	CRIM1	astrocyte
1.08416e-07	1.02531	0.255	0.109	0.00237551	7	OMG	astrocyte
1.11335e-07	0.791519	0.664	0.458	0.00243947	7	FAM161A	astrocyte
1.11386e-07	0.709505	0.606	0.387	0.00244059	7	PCNXL4	astrocyte
1.14167e-07	1.15183	0.336	0.158	0.00250152	7	SLC2A8	astrocyte
1.15576e-07	0.818545	0.657	0.461	0.00253238	7	FAM178A	astrocyte
1.1581e-07	1.38631	0.358	0.183	0.0025375	7	TP53TG1	astrocyte
1.16765e-07	0.973426	0.686	0.507	0.00255843	7	AK6	astrocyte
1.18815e-07	1.04707	0.46	0.266	0.00260336	7	CHKA	astrocyte
1.19085e-07	0.661292	0.445	0.245	0.00260927	7	EPB41L2	astrocyte
1.19945e-07	0.942393	0.54	0.351	0.00262811	7	ACBD5	astrocyte
1.20334e-07	0.413826	0.971	0.93	0.00263663	7	WSB1	astrocyte
1.2175e-07	0.429237	0.905	0.763	0.00266766	7	C4orf3	astrocyte
1.24008e-07	0.82209	0.599	0.405	0.00271714	7	UNC50	astrocyte
1.30981e-07	0.964823	0.526	0.324	0.00286993	7	SHMT2	astrocyte
1.34297e-07	1.0382	0.526	0.326	0.00294258	7	TMEM184B	astrocyte
1.35022e-07	0.985496	0.547	0.358	0.00295847	7	GSTK1	astrocyte
1.38091e-07	0.567122	0.482	0.267	0.0030257	7	PDIA2	astrocyte
1.39242e-07	0.866623	0.533	0.346	0.00305094	7	VPS37B	astrocyte
1.39767e-07	0.952046	0.613	0.422	0.00306243	7	MOCS2	astrocyte
1.39798e-07	0.57352	0.628	0.426	0.00306311	7	SCAF11	astrocyte
1.40741e-07	1.05004	0.474	0.281	0.00308377	7	TLE1	astrocyte
1.43553e-07	1.68154	0.358	0.188	0.0031454	7	MARC1	astrocyte
1.44254e-07	0.488409	0.774	0.575	0.00316075	7	AKIRIN1	astrocyte
1.45133e-07	0.898301	0.635	0.427	0.00318001	7	ACAT2	astrocyte
1.45649e-07	0.646769	0.854	0.711	0.00319131	7	DAZAP2	astrocyte
1.46278e-07	1.74745	0.336	0.173	0.00320509	7	NECAB3	astrocyte
1.48411e-07	1.01859	0.518	0.315	0.00325183	7	ATG101	astrocyte
1.50294e-07	1.06676	0.445	0.257	0.00329309	7	IMPACT	astrocyte
1.52655e-07	0.606263	0.752	0.569	0.00334483	7	CTBP2	astrocyte
1.52811e-07	1.20508	0.328	0.156	0.00334823	7	ASB13	astrocyte
1.57398e-07	1.85336	0.292	0.143	0.00344874	7	SOX3	astrocyte
1.61724e-07	1.085	0.657	0.483	0.00354355	7	PTPMT1	astrocyte
1.61911e-07	1.10007	0.518	0.323	0.00354764	7	PGM3	astrocyte
1.65359e-07	0.947027	0.547	0.362	0.00362318	7	RNF130	astrocyte
1.68963e-07	1.38645	0.409	0.223	0.00370214	7	DCTD	astrocyte
1.73154e-07	1.61919	0.591	0.429	0.00379397	7	SFRP1	astrocyte
1.73677e-07	2.44469	0.307	0.152	0.00380543	7	CRYAB	astrocyte
1.76322e-07	1.53133	0.343	0.167	0.00386339	7	UACA	astrocyte
1.7896e-07	1.45878	0.35	0.18	0.00392119	7	ARSD	astrocyte
1.79804e-07	1.11312	0.628	0.457	0.00393969	7	ZYX	astrocyte
1.84235e-07	0.754711	0.65	0.455	0.00403676	7	SNX17	astrocyte
1.85445e-07	0.513688	0.803	0.636	0.00406329	7	C21orf33	astrocyte
1.90204e-07	1.22733	0.533	0.339	0.00416755	7	ABCB6	astrocyte
1.90322e-07	1.32329	0.489	0.278	0.00417016	7	LAMP1	astrocyte
1.90859e-07	0.250287	1	0.991	0.0041819	7	UBB	astrocyte
1.92678e-07	0.809841	0.591	0.364	0.00422178	7	DENND5A	astrocyte
1.95163e-07	1.96489	0.358	0.189	0.00427622	7	C1QTNF3	astrocyte
1.96221e-07	1.15162	0.54	0.354	0.00429939	7	LMF2	astrocyte
2.0131e-07	0.799727	0.745	0.558	0.0044109	7	MFSD10	astrocyte
2.02983e-07	0.710955	0.642	0.445	0.00444757	7	FAM3C	astrocyte
2.08591e-07	1.16196	0.27	0.119	0.00457043	7	ACOT9	astrocyte
2.12882e-07	1.47748	0.423	0.243	0.00466446	7	PTAR1	astrocyte
2.14158e-07	1.15574	0.591	0.416	0.00469241	7	CAT	astrocyte
2.15105e-07	0.580318	0.847	0.662	0.00471317	7	MYDGF	astrocyte
2.16057e-07	1.38369	0.372	0.201	0.00473404	7	DHRS4-AS1	astrocyte
2.17233e-07	0.670944	0.839	0.686	0.0047598	7	AUP1	astrocyte
2.19756e-07	0.946948	0.372	0.187	0.00481507	7	RIN2	astrocyte
2.22508e-07	0.585506	0.65	0.43	0.00487537	7	CYFIP1	astrocyte
2.24138e-07	1.11851	0.635	0.488	0.00491109	7	CALD1	astrocyte
2.26409e-07	0.772461	0.562	0.364	0.00496085	7	IDH3A	astrocyte
2.32109e-07	0.537048	0.832	0.627	0.00508574	7	WDR45B	astrocyte
2.35868e-07	2.14393	0.343	0.183	0.0051681	7	CMTM3	astrocyte
2.3623e-07	1.53404	0.365	0.196	0.00517603	7	CLPTM1	astrocyte
2.36484e-07	0.912859	0.372	0.191	0.00518159	7	PLOD3	astrocyte
2.39597e-07	1.42951	0.401	0.222	0.00524981	7	TMEM216	astrocyte
2.44112e-07	0.871021	0.642	0.465	0.00534875	7	MYL12A	astrocyte
2.44114e-07	1.67592	0.277	0.128	0.00534879	7	ZIC2	astrocyte
2.55692e-07	0.52572	0.839	0.684	0.00560246	7	ATP6V0E1	astrocyte
2.57083e-07	1.03348	0.438	0.251	0.00563295	7	ARHGEF4	astrocyte
2.59338e-07	0.919775	0.511	0.304	0.00568236	7	TMEM55A	astrocyte
2.63926e-07	0.516282	0.869	0.755	0.00578289	7	RAB10	astrocyte
2.80698e-07	0.9739	0.504	0.312	0.00615037	7	KDSR	astrocyte
2.87916e-07	1.37232	0.35	0.188	0.00630852	7	GCAT	astrocyte
2.90502e-07	0.900088	0.423	0.228	0.00636519	7	NEIL2	astrocyte
2.92497e-07	0.854358	0.759	0.581	0.00640891	7	PRDX6	astrocyte
2.93641e-07	0.564063	0.883	0.738	0.00643398	7	POLR2J	astrocyte
3.0412e-07	1.3752	0.453	0.271	0.00666357	7	PPP1R15B	astrocyte
3.09997e-07	0.734402	0.606	0.409	0.00679234	7	GUSB	astrocyte
3.20169e-07	0.777507	0.255	0.113	0.00701522	7	PLAT	astrocyte
3.20762e-07	0.573349	0.701	0.502	0.00702822	7	RGS12	astrocyte
3.26345e-07	1.46085	0.299	0.139	0.00715055	7	LGI4	astrocyte
3.28809e-07	0.890096	0.474	0.282	0.00720454	7	GOLIM4	astrocyte
3.33979e-07	1.38075	0.38	0.217	0.00731781	7	SDC2	astrocyte
3.40787e-07	0.424872	0.978	0.946	0.00746699	7	CNBP	astrocyte
3.47812e-07	0.510293	0.277	0.123	0.00762091	7	C8orf46	astrocyte
3.5071e-07	0.593528	0.737	0.56	0.0076844	7	NIFK	astrocyte
3.69475e-07	0.734101	0.628	0.443	0.00809556	7	SNAPIN	astrocyte
3.75073e-07	0.49099	0.562	0.362	0.00821821	7	CAMK2D	astrocyte
3.75608e-07	1.05265	0.584	0.43	0.00822996	7	MRPS28	astrocyte
3.78887e-07	0.848486	0.606	0.419	0.00830178	7	MRPL19	astrocyte
3.80913e-07	0.511777	0.861	0.668	0.00834618	7	MTCH1	astrocyte
3.96992e-07	0.965884	0.672	0.537	0.00869849	7	HIST2H2BE	astrocyte
3.97571e-07	0.835058	0.679	0.529	0.00871118	7	MANBAL	astrocyte
3.978e-07	0.862366	0.54	0.368	0.00871619	7	PEX19	astrocyte
4.00721e-07	1.47919	0.27	0.125	0.00878019	7	HVCN1	astrocyte
4.13661e-07	1.26301	0.62	0.463	0.00906374	7	PSME2	astrocyte
4.18661e-07	0.741592	0.577	0.37	0.00917329	7	DNAJB2	astrocyte
4.18913e-07	0.979122	0.336	0.166	0.00917881	7	ZNFX1	astrocyte
4.23973e-07	0.969545	0.474	0.302	0.00928968	7	FAM213B	astrocyte
4.28453e-07	1.42414	0.423	0.247	0.00938783	7	NAPEPLD	astrocyte
4.4101e-07	0.987286	0.46	0.259	0.00966297	7	BBS1	astrocyte
4.48141e-07	1.35866	0.526	0.343	0.00981921	7	CRELD2	astrocyte
4.50143e-07	0.670301	0.701	0.534	0.00986309	7	LYRM2	astrocyte
4.51659e-07	1.58656	0.321	0.165	0.00989631	7	LRRC16A	astrocyte
4.59824e-07	0.813605	0.38	0.199	0.0100752	7	RNPEPL1	astrocyte
4.65688e-07	1.48089	0.314	0.165	0.0102037	7	CRISPLD1	astrocyte
4.69813e-07	0.427229	0.869	0.69	0.0102941	7	C19orf70	astrocyte
4.7037e-07	1.24825	0.482	0.304	0.0103063	7	TMEM179B	astrocyte
4.75854e-07	0.700111	0.788	0.633	0.0104264	7	PTPRA	astrocyte
4.82042e-07	1.31165	0.321	0.163	0.010562	7	SEMA4A	astrocyte
4.82216e-07	0.43061	0.971	0.883	0.0105658	7	HSPE1	astrocyte
4.84833e-07	1.33923	0.321	0.168	0.0106232	7	KCNK10	astrocyte
4.87689e-07	0.71535	0.672	0.493	0.0106858	7	PEF1	astrocyte
4.91216e-07	0.673038	0.35	0.175	0.010763	7	CDH11	astrocyte
5.28287e-07	1.93663	0.292	0.145	0.0115753	7	C3orf58	astrocyte
5.44658e-07	0.626774	0.723	0.525	0.011934	7	RNF167	astrocyte
5.54827e-07	0.625575	0.781	0.607	0.0121568	7	AK3	astrocyte
5.64644e-07	0.889397	0.577	0.395	0.0123719	7	PEPD	astrocyte
5.74423e-07	1.03888	0.657	0.486	0.0125862	7	SLC25A1	astrocyte
5.97522e-07	2.13933	0.336	0.177	0.0130923	7	GAS1	astrocyte
6.04756e-07	0.692797	0.482	0.294	0.0132508	7	ARL4A	astrocyte
6.12331e-07	1.1834	0.569	0.396	0.0134168	7	WDR34	astrocyte
6.23372e-07	1.13757	0.664	0.509	0.0136587	7	COL6A1	astrocyte
6.28129e-07	1.14012	0.591	0.405	0.0137629	7	SRPRB	astrocyte
6.29425e-07	1.15528	0.372	0.194	0.0137913	7	HAGHL	astrocyte
6.37339e-07	1.19688	0.27	0.124	0.0139647	7	ATP9B	astrocyte
6.39779e-07	0.817111	0.482	0.306	0.0140182	7	INTU	astrocyte
6.44418e-07	0.522509	0.781	0.57	0.0141198	7	ACADVL	astrocyte
6.46276e-07	1.05857	0.314	0.155	0.0141605	7	DDIT3	astrocyte
6.55143e-07	0.738504	0.759	0.562	0.0143548	7	ERP29	astrocyte
6.89473e-07	0.669698	0.752	0.562	0.015107	7	PPT1	astrocyte
6.96743e-07	0.934304	0.489	0.297	0.0152663	7	SHC2	astrocyte
6.97458e-07	0.57111	0.876	0.712	0.015282	7	ARHGAP21	astrocyte
6.98239e-07	0.834372	0.599	0.396	0.0152991	7	ALDH3A2	astrocyte
7.36506e-07	0.913939	0.255	0.113	0.0161376	7	LOC171391	astrocyte
7.49358e-07	1.40098	0.285	0.138	0.0164192	7	CHPT1	astrocyte
7.50603e-07	1.67053	0.263	0.123	0.0164465	7	ST3GAL4	astrocyte
7.65229e-07	1.42657	0.401	0.237	0.0167669	7	VEGFA	astrocyte
7.71694e-07	0.692394	0.701	0.514	0.0169086	7	TSPAN5	astrocyte
7.82372e-07	1.3442	0.431	0.271	0.0171426	7	KIAA1147	astrocyte
7.82927e-07	1.23638	0.606	0.429	0.0171547	7	TMEM165	astrocyte
7.86544e-07	0.676204	0.883	0.772	0.017234	7	SQLE	astrocyte
7.94334e-07	1.07007	0.38	0.214	0.0174047	7	TWSG1	astrocyte
7.95825e-07	2.81024	0.365	0.225	0.0174373	7	ANXA2	astrocyte
8.3546e-07	0.882874	0.664	0.437	0.0183058	7	NRBP2	astrocyte
8.52566e-07	1.27015	0.38	0.212	0.0186806	7	SLC35F5	astrocyte
8.58053e-07	1.14515	0.409	0.245	0.0188008	7	SALL2	astrocyte
8.68405e-07	1.33913	0.255	0.119	0.0190276	7	AGA	astrocyte
8.69161e-07	1.32933	0.555	0.372	0.0190442	7	IFI6	astrocyte
8.73603e-07	0.600144	0.664	0.473	0.0191415	7	COA5	astrocyte
8.81203e-07	0.95789	0.423	0.242	0.019308	7	EIF3J-AS1	astrocyte
8.98743e-07	1.0327	0.431	0.261	0.0196923	7	CCDC127	astrocyte
9.05016e-07	1.05203	0.27	0.127	0.0198298	7	HEXB	astrocyte
9.12966e-07	1.01579	0.664	0.506	0.020004	7	LSS	astrocyte
9.29643e-07	0.583575	0.701	0.529	0.0203694	7	MED16	astrocyte
9.60214e-07	1.10946	0.314	0.158	0.0210392	7	SLC52A2	astrocyte
9.72242e-07	0.354273	0.62	0.401	0.0213028	7	USP46	astrocyte
9.7655e-07	0.692663	0.445	0.259	0.0213972	7	TACC1	astrocyte
1.01859e-06	1.03824	0.555	0.373	0.0223184	7	SLC35B2	astrocyte
1.02784e-06	0.498207	0.65	0.424	0.022521	7	DPP6	astrocyte
1.05844e-06	1.73526	0.343	0.193	0.0231915	7	GPC6	astrocyte
1.0599e-06	0.759565	0.65	0.482	0.0232234	7	ACSL3	astrocyte
1.07633e-06	1.35223	0.358	0.197	0.0235835	7	DOLK	astrocyte
1.08486e-06	0.362405	0.62	0.409	0.0237704	7	NTRK3	astrocyte
1.08884e-06	0.516693	0.737	0.54	0.0238575	7	PRPSAP1	astrocyte
1.09372e-06	0.322344	0.993	0.957	0.0239646	7	SERF2	astrocyte
1.13096e-06	0.790686	0.679	0.502	0.0247804	7	ACAP2	astrocyte
1.13936e-06	1.26279	0.409	0.243	0.0249646	7	VAMP3	astrocyte
1.1516e-06	0.58024	0.978	0.867	0.0252327	7	ATP5D	astrocyte
1.15289e-06	0.60887	0.664	0.523	0.025261	7	SCRN1	astrocyte
1.15489e-06	0.549682	0.679	0.475	0.0253049	7	TXNDC15	astrocyte
1.16078e-06	1.44488	0.431	0.267	0.025434	7	ZFHX4	astrocyte
1.19224e-06	1.21464	0.416	0.249	0.0261232	7	CHPF	astrocyte
1.19739e-06	0.515927	0.606	0.401	0.026236	7	SH3GL1	astrocyte
1.21468e-06	1.14805	0.584	0.409	0.0266149	7	DHTKD1	astrocyte
1.21919e-06	0.594111	0.759	0.607	0.0267137	7	PDZD11	astrocyte
1.26338e-06	1.30585	0.394	0.233	0.0276819	7	LDLRAD3	astrocyte
1.27641e-06	1.05974	0.453	0.279	0.0279674	7	TLN2	astrocyte
1.29144e-06	1.07242	0.387	0.206	0.0282968	7	PTPN13	astrocyte
1.30613e-06	0.880533	0.591	0.395	0.0286187	7	COQ9	astrocyte
1.3181e-06	0.342759	0.562	0.354	0.0288809	7	PCDH9	astrocyte
1.33338e-06	0.541522	0.533	0.338	0.0292156	7	WASL	astrocyte
1.33978e-06	1.22272	0.526	0.348	0.029356	7	GNL1	astrocyte
1.39994e-06	0.798795	0.504	0.318	0.030674	7	LRRC8A	astrocyte
1.41771e-06	0.907539	0.467	0.292	0.0310635	7	FAM120A	astrocyte
1.44994e-06	1.26599	0.533	0.374	0.0317695	7	BRAT1	astrocyte
1.47508e-06	0.582198	0.35	0.18	0.0323204	7	TMEM74B	astrocyte
1.49796e-06	0.767646	0.431	0.255	0.0328218	7	WASF3	astrocyte
1.53474e-06	0.792681	0.533	0.354	0.0336277	7	PAG1	astrocyte
1.53917e-06	0.256971	0.613	0.369	0.0337247	7	SYBU	astrocyte
1.57051e-06	1.15925	0.263	0.121	0.0344114	7	C2orf42	astrocyte
1.59444e-06	0.626896	0.759	0.617	0.0349358	7	MPPED2	astrocyte
1.69003e-06	0.907013	0.307	0.154	0.0370302	7	ANKDD1A	astrocyte
1.76371e-06	0.825705	0.664	0.526	0.0386447	7	CCS	astrocyte
1.77444e-06	0.549184	0.854	0.716	0.0388796	7	DUT	astrocyte
1.83748e-06	0.447283	0.489	0.283	0.040261	7	PSD	astrocyte
1.92164e-06	1.15511	0.577	0.401	0.042105	7	IFT57	astrocyte
1.92815e-06	0.896511	0.299	0.142	0.0422478	7	MTSS1L	astrocyte
1.92827e-06	0.736299	0.715	0.549	0.0422502	7	ARL6IP6	astrocyte
2.11389e-06	0.90325	0.416	0.246	0.0463175	7	LPCAT3	astrocyte
2.1167e-06	0.778994	0.562	0.383	0.0463791	7	SEMA5B	astrocyte
2.14152e-06	0.970504	0.591	0.396	0.0469228	7	KCNQ2	astrocyte
2.18911e-06	1.33922	0.431	0.264	0.0479656	7	COG7	astrocyte
2.19547e-06	1.97146	0.255	0.121	0.048105	7	ATP2C2	astrocyte
2.26789e-06	0.860646	0.277	0.136	0.0496917	7	E2F6	astrocyte
2.282e-06	0.359775	0.774	0.619	0.0500009	7	MRPL13	astrocyte
2.28259e-06	1.14315	0.365	0.208	0.0500139	7	PTGFRN	astrocyte
2.30263e-06	0.703026	0.533	0.338	0.0504529	7	CUL4A	astrocyte
2.31517e-06	0.819999	0.62	0.433	0.0507276	7	FNTA	astrocyte
2.33448e-06	0.98177	0.401	0.238	0.0511507	7	GLB1	astrocyte
2.39316e-06	0.428444	0.956	0.864	0.0524366	7	POLR2G	astrocyte
2.3962e-06	0.550521	0.715	0.524	0.0525032	7	DPF2	astrocyte
2.41019e-06	1.06876	0.496	0.328	0.0528096	7	HIBCH	astrocyte
2.43566e-06	1.86426	0.27	0.135	0.0533677	7	SLC20A2	astrocyte
2.45447e-06	0.975943	0.401	0.245	0.0537799	7	C9orf89	astrocyte
2.47329e-06	0.917782	0.482	0.296	0.0541923	7	MPG	astrocyte
2.48147e-06	0.694734	0.511	0.319	0.0543715	7	SLC25A23	astrocyte
2.4926e-06	1.07864	0.467	0.297	0.0546153	7	CC2D2A	astrocyte
2.59377e-06	0.948589	0.876	0.746	0.0568321	7	CARHSP1	astrocyte
2.59526e-06	0.672437	0.701	0.534	0.0568648	7	ITGB1	astrocyte
2.60794e-06	0.808166	0.62	0.447	0.0571425	7	HDDC2	astrocyte
2.64029e-06	0.618591	0.628	0.443	0.0578514	7	ADGRB3	astrocyte
2.70135e-06	0.683147	0.679	0.538	0.0591894	7	LASP1	astrocyte
2.7029e-06	0.5649	0.759	0.608	0.0592232	7	TAOK3	astrocyte
2.747e-06	0.519134	0.803	0.672	0.0601896	7	HM13	astrocyte
2.75357e-06	1.54402	0.365	0.201	0.0603334	7	IRF3	astrocyte
2.77355e-06	0.917182	0.599	0.433	0.0607713	7	AARS	astrocyte
2.78106e-06	0.788034	0.803	0.658	0.0609357	7	MVD	astrocyte
2.83125e-06	1.25799	0.562	0.416	0.0620355	7	LPCAT1	astrocyte
2.88658e-06	0.775851	0.715	0.518	0.0632479	7	PPP2CB	astrocyte
2.91899e-06	1.65319	0.299	0.159	0.063958	7	TMEM129	astrocyte
2.95967e-06	0.343365	0.956	0.907	0.0648492	7	PHPT1	astrocyte
2.9952e-06	1.30784	0.423	0.255	0.0656278	7	SCARB1	astrocyte
3.00305e-06	1.03408	0.496	0.331	0.0657998	7	LPIN2	astrocyte
3.04904e-06	0.836047	0.547	0.362	0.0668074	7	POMGNT1	astrocyte
3.05758e-06	0.931603	0.642	0.49	0.0669947	7	DHCR24	astrocyte
3.06048e-06	1.12388	0.599	0.397	0.0670583	7	NENF	astrocyte
3.06849e-06	1.84822	0.285	0.151	0.0672337	7	LINC00673	astrocyte
3.06857e-06	0.98144	0.584	0.42	0.0672353	7	FLNA	astrocyte
3.07039e-06	0.79995	0.533	0.358	0.0672753	7	NF1	astrocyte
3.09328e-06	0.658941	0.693	0.501	0.0677769	7	ADGRB2	astrocyte
3.12422e-06	0.598514	0.635	0.472	0.0684548	7	C1orf123	astrocyte
3.16612e-06	0.509771	0.555	0.366	0.0693729	7	SERINC5	astrocyte
3.1685e-06	0.649493	0.511	0.325	0.069425	7	INTS3	astrocyte
3.19729e-06	1.80423	0.277	0.14	0.0700559	7	FAM84A	astrocyte
3.20457e-06	0.744385	0.606	0.426	0.0702154	7	FLYWCH2	astrocyte
3.23803e-06	1.71524	0.343	0.196	0.0709485	7	SHROOM3	astrocyte
3.24618e-06	1.15962	0.518	0.35	0.071127	7	SLC39A1	astrocyte
3.36103e-06	1.18057	0.372	0.208	0.0736436	7	SCRN2	astrocyte
3.37308e-06	0.902308	0.708	0.549	0.0739075	7	NME4	astrocyte
3.41446e-06	1.06327	0.299	0.151	0.0748143	7	HBEGF	astrocyte
3.48784e-06	0.626731	0.752	0.56	0.0764221	7	ARL8A	astrocyte
3.77632e-06	0.746772	0.321	0.176	0.082743	7	RP2	astrocyte
3.83446e-06	0.404634	0.394	0.226	0.0840169	7	SOX6	astrocyte
3.84224e-06	0.653244	0.423	0.253	0.0841874	7	FGFR2	astrocyte
3.99794e-06	0.430821	0.657	0.48	0.0875989	7	SPATS2L	astrocyte
4.0003e-06	1.09607	0.562	0.421	0.0876506	7	GMNN	astrocyte
4.08347e-06	0.884439	0.387	0.21	0.089473	7	AMY2B	astrocyte
4.16054e-06	0.457997	0.839	0.689	0.0911616	7	SERP1	astrocyte
4.18349e-06	1.27852	0.336	0.181	0.0916645	7	GPR89A	astrocyte
4.18885e-06	0.608165	0.518	0.358	0.0917819	7	SLC35A4	astrocyte
4.18944e-06	0.386867	0.934	0.84	0.0917948	7	VAPA	astrocyte
4.23252e-06	0.517435	0.825	0.64	0.0927388	7	ZFAND6	astrocyte
4.28735e-06	0.730814	0.314	0.163	0.0939402	7	DDX59	astrocyte
4.3368e-06	0.275952	0.511	0.313	0.0950236	7	GSTM2	astrocyte
4.37512e-06	0.540664	0.745	0.575	0.0958632	7	IRF2BP2	astrocyte
4.61166e-06	0.531489	0.526	0.331	0.101046	7	EEA1	astrocyte
4.71342e-06	0.481229	0.533	0.36	0.103276	7	XPNPEP1	astrocyte
4.81245e-06	1.19465	0.321	0.173	0.105446	7	RHOG	astrocyte
4.91296e-06	0.847318	0.642	0.485	0.107648	7	TOB1	astrocyte
4.92085e-06	0.581741	0.803	0.64	0.107821	7	GPAA1	astrocyte
4.92153e-06	1.21036	0.321	0.174	0.107836	7	DPP8	astrocyte
5.057e-06	0.850622	0.292	0.151	0.110804	7	SH3PXD2B	astrocyte
5.16773e-06	0.42668	0.92	0.835	0.11323	7	UQCRC1	astrocyte
5.18937e-06	0.973164	0.372	0.207	0.113704	7	SSFA2	astrocyte
5.19091e-06	0.366732	1	0.983	0.113738	7	MYL6	astrocyte
5.21345e-06	1.76388	0.336	0.176	0.114232	7	MMP2	astrocyte
5.22322e-06	1.02535	0.701	0.538	0.114446	7	ABHD14A	astrocyte
5.26236e-06	0.538726	0.679	0.51	0.115304	7	SMAP1	astrocyte
5.5008e-06	1.22106	0.307	0.167	0.120528	7	PMP2	astrocyte
5.65298e-06	1.1872	0.591	0.42	0.123863	7	FAM19A5	astrocyte
5.73093e-06	0.746461	0.496	0.335	0.12557	7	KLF3	astrocyte
5.76366e-06	0.792534	0.511	0.326	0.126288	7	MB21D2	astrocyte
5.82547e-06	1.52892	0.277	0.143	0.127642	7	ASL	astrocyte
6.16725e-06	0.398011	0.467	0.275	0.135131	7	ARHGAP23	astrocyte
6.18601e-06	0.76324	0.73	0.552	0.135542	7	SRGAP3	astrocyte
6.22524e-06	0.720989	0.613	0.442	0.136401	7	TMEM106B	astrocyte
6.24506e-06	1.01853	0.343	0.188	0.136835	7	SPPL2A	astrocyte
6.28051e-06	0.514341	0.825	0.659	0.137612	7	PHB	astrocyte
6.30004e-06	1.06522	0.511	0.358	0.13804	7	DDIT4	astrocyte
6.41817e-06	1.49298	0.438	0.268	0.140629	7	RELL1	astrocyte
6.48889e-06	1.13016	0.504	0.335	0.142178	7	ABLIM1	astrocyte
6.52433e-06	0.547257	0.781	0.644	0.142955	7	CIAO1	astrocyte
7.06167e-06	0.543905	0.445	0.27	0.154728	7	PRKCB	astrocyte
7.06267e-06	1.61667	0.314	0.175	0.15475	7	TSNARE1	astrocyte
7.12639e-06	0.945466	0.511	0.331	0.156146	7	GNS	astrocyte
7.4281e-06	0.719058	0.35	0.192	0.162757	7	SLC26A11	astrocyte
7.44177e-06	0.837667	0.701	0.568	0.163057	7	NME3	astrocyte
7.54868e-06	0.930633	0.394	0.237	0.165399	7	EFNA5	astrocyte
7.5808e-06	0.708961	0.745	0.557	0.166103	7	EXOC7	astrocyte
7.63051e-06	1.04682	0.453	0.308	0.167192	7	TMED5	astrocyte
7.66088e-06	0.927271	0.489	0.337	0.167858	7	FAM3A	astrocyte
7.66602e-06	0.773547	0.263	0.128	0.16797	7	ARVCF	astrocyte
7.73276e-06	0.403338	0.891	0.724	0.169432	7	NDUFA7	astrocyte
7.78872e-06	0.905964	0.555	0.396	0.170659	7	RAB3GAP2	astrocyte
7.8746e-06	0.753562	0.73	0.568	0.17254	7	HSPA1B	astrocyte
8.29046e-06	1.20525	0.358	0.202	0.181652	7	SIL1	astrocyte
8.42195e-06	0.353753	0.949	0.945	0.184533	7	PARK7	astrocyte
8.7098e-06	0.555057	0.35	0.197	0.19084	7	PM20D2	astrocyte
8.73213e-06	0.583615	0.737	0.556	0.19133	7	DPM2	astrocyte
9.2445e-06	0.593093	0.555	0.38	0.202556	7	GPCPD1	astrocyte
9.39349e-06	1.1019	0.372	0.222	0.205821	7	RAVER1	astrocyte
9.46588e-06	0.784182	0.526	0.353	0.207407	7	ALKBH5	astrocyte
9.51348e-06	0.829429	0.489	0.311	0.20845	7	DDX19A	astrocyte
9.56664e-06	0.358832	0.927	0.792	0.209615	7	PDCD6	astrocyte
9.63357e-06	1.22113	0.401	0.251	0.211081	7	PDLIM4	astrocyte
9.96935e-06	0.375982	0.496	0.304	0.218438	7	ZMAT1	astrocyte
1.00837e-05	1.04042	0.299	0.163	0.220945	7	AMOT	astrocyte
1.00855e-05	1.1213	0.562	0.42	0.220983	7	C5orf30	astrocyte
1.03816e-05	0.252045	0.445	0.26	0.227471	7	ZHX3	astrocyte
1.04524e-05	0.726294	0.745	0.604	0.229022	7	PMF1	astrocyte
1.05859e-05	0.905657	0.307	0.163	0.231948	7	SNX18	astrocyte
1.06173e-05	1.04622	0.496	0.33	0.232637	7	IQCK	astrocyte
1.06555e-05	0.697388	0.657	0.496	0.233472	7	ELAVL1	astrocyte
1.06773e-05	0.877812	0.526	0.37	0.23395	7	SMAD5	astrocyte
1.06969e-05	0.975044	0.46	0.282	0.23438	7	EMID1	astrocyte
1.08094e-05	0.773752	0.255	0.125	0.236845	7	PTRH1	astrocyte
1.08212e-05	0.791077	0.679	0.509	0.237104	7	SURF4	astrocyte
1.09939e-05	0.450272	0.752	0.588	0.240887	7	CLNS1A	astrocyte
1.12534e-05	0.688042	0.504	0.347	0.246574	7	CRELD1	astrocyte
1.13671e-05	1.2828	0.423	0.291	0.249064	7	ADGRV1	astrocyte
1.13999e-05	0.745223	0.701	0.53	0.249784	7	MRPL16	astrocyte
1.15421e-05	0.622884	0.693	0.549	0.2529	7	SGPL1	astrocyte
1.15615e-05	0.436269	0.606	0.431	0.253324	7	CNPY3	astrocyte
1.18212e-05	0.71272	0.599	0.42	0.259013	7	STX16	astrocyte
1.19001e-05	1.67071	0.292	0.162	0.260743	7	MCAM	astrocyte
1.21396e-05	1.7243	0.255	0.128	0.26599	7	SLC41A1	astrocyte
1.21619e-05	0.966313	0.467	0.308	0.266479	7	PPA2	astrocyte
1.21721e-05	0.619787	0.642	0.489	0.266703	7	SF3A1	astrocyte
1.2346e-05	0.407256	0.883	0.764	0.270513	7	LAPTM4A	astrocyte
1.23932e-05	1.41329	0.394	0.245	0.271548	7	SLC2A3	astrocyte
1.26016e-05	0.482662	0.46	0.296	0.276114	7	ANAPC10	astrocyte
1.26533e-05	1.4242	0.431	0.278	0.277247	7	AAMDC	astrocyte
1.26973e-05	0.523061	0.35	0.194	0.27821	7	LRRC75B	astrocyte
1.27535e-05	1.75217	0.328	0.186	0.279443	7	GALK1	astrocyte
1.2778e-05	0.491571	0.759	0.588	0.279978	7	RASSF2	astrocyte
1.28228e-05	0.451309	0.701	0.516	0.28096	7	SQSTM1	astrocyte
1.29083e-05	0.829693	0.635	0.494	0.282834	7	CYB5A	astrocyte
1.3037e-05	0.437646	0.759	0.606	0.285654	7	MPC1	astrocyte
1.30952e-05	0.939353	0.533	0.35	0.286928	7	FDX1L	astrocyte
1.33204e-05	0.355873	0.489	0.297	0.291863	7	PCDH8	astrocyte
1.34497e-05	1.14647	0.562	0.412	0.294697	7	PXMP2	astrocyte
1.34993e-05	0.572645	0.606	0.428	0.295783	7	TMEM30A	astrocyte
1.35253e-05	1.85076	0.314	0.17	0.296352	7	TPGS1	astrocyte
1.37214e-05	0.599934	0.861	0.778	0.30065	7	SAT1	astrocyte
1.37887e-05	0.804973	0.496	0.318	0.302124	7	MGAT1	astrocyte
1.40172e-05	0.368935	0.679	0.524	0.30713	7	ATP2A2	astrocyte
1.41089e-05	0.53166	0.613	0.444	0.309139	7	ADPRHL2	astrocyte
1.43824e-05	1.16994	0.504	0.336	0.315133	7	DMWD	astrocyte
1.44505e-05	0.453999	0.467	0.3	0.316624	7	ACOT2	astrocyte
1.44794e-05	1.10418	0.562	0.435	0.317257	7	ABHD12	astrocyte
1.46163e-05	1.02308	0.496	0.323	0.320257	7	SPPL2B	astrocyte
1.50322e-05	0.267712	0.606	0.428	0.329371	7	POU2F1	astrocyte
1.50495e-05	1.19261	0.445	0.28	0.32975	7	TMEM170B	astrocyte
1.51016e-05	0.404506	0.54	0.367	0.330891	7	LTA4H	astrocyte
1.51047e-05	0.997806	0.387	0.233	0.330958	7	TMEM223	astrocyte
1.51603e-05	0.890191	0.577	0.436	0.332178	7	ADI1	astrocyte
1.53259e-05	0.976459	0.321	0.175	0.335805	7	CCHE1	astrocyte
1.55346e-05	0.786657	0.38	0.228	0.340378	7	CLN5	astrocyte
1.5578e-05	1.40203	0.35	0.22	0.341329	7	FAIM	astrocyte
1.56134e-05	0.987965	0.328	0.185	0.342104	7	TRIM4	astrocyte
1.58143e-05	0.590681	0.818	0.696	0.346507	7	PGLS	astrocyte
1.58499e-05	0.844782	0.292	0.153	0.347287	7	C3orf18	astrocyte
1.58506e-05	1.17495	0.445	0.274	0.347303	7	MCM3	astrocyte
1.61552e-05	0.621648	0.737	0.555	0.353976	7	NAA20	astrocyte
1.65434e-05	0.489188	0.832	0.732	0.362483	7	RAB18	astrocyte
1.66359e-05	0.456862	0.883	0.694	0.364509	7	EIF4A3	astrocyte
1.67922e-05	0.761333	0.526	0.351	0.367933	7	TLE4	astrocyte
1.71852e-05	0.569682	0.766	0.628	0.376545	7	SNX6	astrocyte
1.77907e-05	1.11541	0.343	0.191	0.389813	7	MCCC2	astrocyte
1.79686e-05	0.658174	0.394	0.244	0.393711	7	JOSD2	astrocyte
1.80721e-05	0.888171	0.358	0.203	0.395978	7	NEGR1	astrocyte
1.85929e-05	1.14727	0.467	0.312	0.407389	7	FJX1	astrocyte
1.88972e-05	1.53532	0.401	0.266	0.414056	7	PSPH	astrocyte
1.89114e-05	0.391633	0.956	0.847	0.414368	7	KIF1B	astrocyte
1.89158e-05	1.27078	0.365	0.206	0.414465	7	LAMA5	astrocyte
1.90838e-05	0.579996	0.672	0.507	0.418145	7	PDCD6IP	astrocyte
1.98014e-05	1.08632	0.35	0.209	0.433868	7	SMURF2	astrocyte
1.98802e-05	0.516304	0.613	0.441	0.435596	7	RBM23	astrocyte
1.9899e-05	0.564358	0.657	0.495	0.436006	7	CNIH4	astrocyte
2.00441e-05	1.44701	0.27	0.145	0.439186	7	CUEDC1	astrocyte
2.00703e-05	0.964915	0.467	0.312	0.439761	7	TOM1L2	astrocyte
2.03891e-05	0.766769	0.35	0.196	0.446745	7	MGMT	astrocyte
2.04406e-05	0.558612	0.599	0.418	0.447874	7	MAPK3	astrocyte
2.06585e-05	0.458461	0.818	0.628	0.452648	7	ADH5	astrocyte
2.15776e-05	1.30223	0.255	0.128	0.472786	7	SGPP1	astrocyte
2.17639e-05	0.801508	0.562	0.389	0.476868	7	PROSC	astrocyte
2.19109e-05	0.349922	0.891	0.757	0.480091	7	ZNHIT1	astrocyte
2.19121e-05	1.47164	0.285	0.151	0.480115	7	HABP4	astrocyte
2.19232e-05	0.719536	0.547	0.393	0.480359	7	ATF6	astrocyte
2.20191e-05	0.528433	0.467	0.294	0.48246	7	RGL1	astrocyte
2.21628e-05	0.723434	0.453	0.297	0.485609	7	KAZN	astrocyte
2.2193e-05	0.518563	0.504	0.333	0.486271	7	PDGFC	astrocyte
2.22266e-05	0.84858	0.489	0.319	0.487006	7	PXMP4	astrocyte
2.28733e-05	0.906053	0.321	0.181	0.501177	7	SMOX	astrocyte
2.30561e-05	0.716775	0.606	0.432	0.505182	7	SAMM50	astrocyte
2.30746e-05	1.32153	0.584	0.44	0.505587	7	TMEM170A	astrocyte
2.33793e-05	0.465371	0.635	0.424	0.512264	7	SHC3	astrocyte
2.34169e-05	0.995367	0.38	0.22	0.513087	7	HLA-E	astrocyte
2.3421e-05	1.03138	0.336	0.198	0.513178	7	HIATL1	astrocyte
2.36973e-05	0.511315	0.832	0.657	0.519232	7	SREBF2	astrocyte
2.41264e-05	0.91708	0.496	0.338	0.528634	7	PIK3C2A	astrocyte
2.42053e-05	0.586823	0.708	0.539	0.530362	7	LAMTOR3	astrocyte
2.42196e-05	0.793	0.489	0.321	0.530675	7	SPNS1	astrocyte
2.47142e-05	1.55101	0.277	0.147	0.541512	7	KIAA1407	astrocyte
2.4816e-05	0.950743	0.577	0.444	0.543744	7	HSD17B4	astrocyte
2.48171e-05	0.879265	0.65	0.496	0.543766	7	CCSER2	astrocyte
2.51157e-05	0.795503	0.482	0.323	0.550311	7	C1orf198	astrocyte
2.52318e-05	0.762634	0.394	0.23	0.552855	7	RGS11	astrocyte
2.53112e-05	1.60624	0.314	0.176	0.554594	7	SCNN1D	astrocyte
2.53474e-05	0.524813	0.759	0.622	0.555386	7	LMAN2	astrocyte
2.60388e-05	0.844168	0.482	0.326	0.570535	7	GLIDR	astrocyte
2.65778e-05	0.828041	0.504	0.335	0.582346	7	LINC00094	astrocyte
2.70082e-05	0.647603	0.496	0.332	0.591776	7	SLC35A5	astrocyte
2.7345e-05	0.652126	0.299	0.162	0.599156	7	PTCH1	astrocyte
2.73616e-05	0.974122	0.431	0.264	0.599519	7	CHMP4B	astrocyte
2.74616e-05	0.572966	0.547	0.396	0.60171	7	TMEM87A	astrocyte
2.78443e-05	0.37637	0.956	0.841	0.610096	7	PGAM1	astrocyte
2.8068e-05	1.39944	0.292	0.16	0.614998	7	RAP2C	astrocyte
2.83334e-05	1.31656	0.27	0.144	0.620813	7	CMTM4	astrocyte
2.83473e-05	1.27853	0.467	0.307	0.621117	7	CCDC85B	astrocyte
2.896e-05	0.890833	0.496	0.333	0.634544	7	ST3GAL5	astrocyte
2.92877e-05	0.567942	0.591	0.407	0.641722	7	CBX6	astrocyte
2.93642e-05	1.20677	0.394	0.245	0.643399	7	NECAP2	astrocyte
2.94874e-05	0.507146	0.708	0.534	0.646097	7	SLC25A39	astrocyte
2.96106e-05	1.01148	0.526	0.379	0.648798	7	JAM3	astrocyte
2.98015e-05	0.350347	0.642	0.457	0.652982	7	DNAJB11	astrocyte
2.98644e-05	0.677934	0.642	0.455	0.654359	7	FASTK	astrocyte
3.06511e-05	0.336706	0.686	0.502	0.671596	7	C1D	astrocyte
3.06902e-05	1.36685	0.38	0.244	0.672453	7	PELI2	astrocyte
3.08121e-05	0.74206	0.292	0.161	0.675124	7	GORASP1	astrocyte
3.11164e-05	0.429106	0.745	0.564	0.681792	7	WDR1	astrocyte
3.22551e-05	0.943619	0.584	0.446	0.706741	7	ABCD4	astrocyte
3.30094e-05	0.375697	0.693	0.521	0.723269	7	LRRC37BP1	astrocyte
3.36362e-05	1.49136	0.285	0.167	0.737002	7	PRMT6	astrocyte
3.38802e-05	0.295441	0.832	0.68	0.742349	7	EIF3J	astrocyte
3.53539e-05	0.633229	0.54	0.37	0.774639	7	SRP68	astrocyte
3.5557e-05	0.795846	0.299	0.166	0.779088	7	SUMF2	astrocyte
3.56555e-05	1.30862	0.328	0.201	0.781248	7	DHRS7B	astrocyte
3.59654e-05	0.307642	0.628	0.457	0.788039	7	TM2D1	astrocyte
3.60303e-05	0.578381	0.876	0.741	0.789461	7	CLTC	astrocyte
3.61519e-05	1.06854	0.489	0.325	0.792124	7	FUBP3	astrocyte
3.66737e-05	0.630634	0.642	0.47	0.803558	7	DGCR2	astrocyte
3.71543e-05	0.366944	0.423	0.265	0.814088	7	ST6GALNAC6	astrocyte
3.7343e-05	0.845026	0.489	0.348	0.818223	7	USP8	astrocyte
3.75565e-05	0.642167	0.526	0.366	0.822901	7	EMC8	astrocyte
3.93354e-05	0.818396	0.526	0.353	0.861878	7	SH3YL1	astrocyte
3.98915e-05	0.955196	0.263	0.14	0.874062	7	CPT2	astrocyte
4.02864e-05	0.494585	0.832	0.737	0.882714	7	NDUFB3	astrocyte
4.03319e-05	1.60023	0.27	0.147	0.883713	7	FAM120AOS	astrocyte
4.04715e-05	0.782917	0.584	0.439	0.88677	7	LIMS1	astrocyte
4.12744e-05	1.48305	0.292	0.16	0.904362	7	ST6GALNAC4	astrocyte
4.13567e-05	0.448133	0.606	0.424	0.906167	7	BRI3	astrocyte
4.15062e-05	0.841824	0.511	0.354	0.909442	7	TBC1D16	astrocyte
4.17162e-05	0.844903	0.504	0.333	0.914044	7	LZTR1	astrocyte
4.18021e-05	0.695334	0.577	0.433	0.915926	7	PLXNB1	astrocyte
4.20514e-05	0.30868	0.788	0.649	0.921388	7	ZNF22	astrocyte
4.2217e-05	1.48791	0.365	0.221	0.925017	7	DPY19L4	astrocyte
4.22811e-05	0.546326	0.467	0.301	0.926421	7	NINJ1	astrocyte
4.2314e-05	0.536922	0.299	0.163	0.927142	7	LOC284454	astrocyte
4.31127e-05	0.629509	0.577	0.443	0.944643	7	ERLEC1	astrocyte
4.4283e-05	0.986779	0.423	0.268	0.970284	7	TEAD1	astrocyte
4.48431e-05	0.596941	0.467	0.314	0.982557	7	JAK1	astrocyte
4.49894e-05	0.550753	0.577	0.44	0.985762	7	MAT2B	astrocyte
4.50626e-05	0.441239	0.613	0.444	0.987368	7	JAGN1	astrocyte
4.51057e-05	0.389451	0.912	0.781	0.98831	7	RAB7A	astrocyte
4.5333e-05	0.674164	0.387	0.239	0.993292	7	NBN	astrocyte
4.54735e-05	0.456884	0.876	0.79	0.99637	7	FAM213A	astrocyte
4.56017e-05	0.956796	0.416	0.271	0.999179	7	APBA1	astrocyte
4.5856e-05	0.514673	0.555	0.395	1	7	EXTL2	astrocyte
4.5881e-05	0.671068	0.518	0.359	1	7	WASF2	astrocyte
4.61486e-05	1.29473	0.285	0.166	1	7	PIK3IP1	astrocyte
4.74869e-05	0.432071	0.577	0.401	1	7	ANKS1B	astrocyte
4.75886e-05	0.535807	0.723	0.55	1	7	CFL2	astrocyte
4.81222e-05	0.522895	0.723	0.544	1	7	LSM14A	astrocyte
4.82034e-05	1.133	0.474	0.333	1	7	LRRC42	astrocyte
4.88403e-05	0.697758	0.401	0.262	1	7	VGLL4	astrocyte
4.90292e-05	0.465686	0.708	0.538	1	7	TOR1AIP2	astrocyte
4.92728e-05	0.838107	0.482	0.333	1	7	POLI	astrocyte
4.98535e-05	1.45327	0.299	0.172	1	7	ADAL	astrocyte
5.0297e-05	0.841753	0.518	0.365	1	7	RPA1	astrocyte
5.07439e-05	0.443594	0.526	0.355	1	7	KLHL25	astrocyte
5.08207e-05	0.47481	0.657	0.491	1	7	CPEB4	astrocyte
5.12195e-05	0.777687	0.423	0.28	1	7	CMTM6	astrocyte
5.14578e-05	1.08646	0.416	0.279	1	7	FAM228B	astrocyte
5.22363e-05	1.18015	0.46	0.304	1	7	SLC2A1	astrocyte
5.23722e-05	0.55301	0.314	0.175	1	7	PEX14	astrocyte
5.24185e-05	0.812778	0.635	0.479	1	7	QARS	astrocyte
5.25592e-05	0.363651	0.869	0.755	1	7	ARL6IP5	astrocyte
5.46566e-05	1.22218	0.358	0.225	1	7	HEBP1	astrocyte
5.48526e-05	0.870554	0.504	0.346	1	7	TMTC3	astrocyte
5.53732e-05	1.21096	0.394	0.262	1	7	PCCB	astrocyte
5.60916e-05	0.29833	0.664	0.495	1	7	EIF3G	astrocyte
5.62676e-05	0.753322	0.365	0.222	1	7	GPAM	astrocyte
5.64327e-05	0.870693	0.285	0.16	1	7	LRRC57	astrocyte
5.64474e-05	1.68415	0.285	0.159	1	7	TMEM65	astrocyte
5.77067e-05	0.862699	0.635	0.497	1	7	AKR7A2	astrocyte
5.79318e-05	0.697259	0.562	0.407	1	7	PEMT	astrocyte
5.79507e-05	0.435675	0.803	0.685	1	7	HMGCR	astrocyte
5.84522e-05	0.585499	0.599	0.439	1	7	PNPT1	astrocyte
5.88142e-05	0.622957	0.672	0.521	1	7	TIMMDC1	astrocyte
5.89323e-05	0.419659	0.599	0.425	1	7	MTMR3	astrocyte
5.96262e-05	0.628112	0.774	0.655	1	7	ITGB1BP1	astrocyte
6.01782e-05	1.38576	0.343	0.218	1	7	SCAMP2	astrocyte
6.0565e-05	0.741141	0.54	0.384	1	7	TBC1D17	astrocyte
6.10578e-05	0.704618	0.664	0.51	1	7	NAA50	astrocyte
6.10829e-05	0.645433	0.453	0.295	1	7	PRTFDC1	astrocyte
6.31674e-05	0.802234	0.438	0.28	1	7	TAF1C	astrocyte
6.46261e-05	0.391502	0.562	0.393	1	7	AGGF1	astrocyte
6.48827e-05	0.609956	0.715	0.578	1	7	CETN2	astrocyte
6.5161e-05	0.6345	0.453	0.311	1	7	ZADH2	astrocyte
6.54968e-05	0.559325	0.599	0.451	1	7	RNF114	astrocyte
6.63399e-05	0.634102	0.285	0.153	1	7	ESYT1	astrocyte
6.6374e-05	0.632463	0.65	0.495	1	7	LDLR	astrocyte
6.64093e-05	0.337911	0.912	0.713	1	7	TMED2	astrocyte
6.68726e-05	0.683818	0.401	0.263	1	7	DERA	astrocyte
6.69195e-05	1.22471	0.416	0.288	1	7	COMMD10	astrocyte
6.99092e-05	1.08231	0.453	0.3	1	7	MRPL35	astrocyte
7.26614e-05	1.11666	0.343	0.207	1	7	CYBA	astrocyte
7.27101e-05	0.290141	0.365	0.214	1	7	FOSB	astrocyte
7.29037e-05	0.667567	0.642	0.513	1	7	CNDP2	astrocyte
7.36596e-05	0.802052	0.372	0.233	1	7	OSBPL1A	astrocyte
7.41233e-05	0.549956	0.35	0.199	1	7	LIME1	astrocyte
7.43621e-05	1.17387	0.292	0.171	1	7	OLMALINC	astrocyte
7.51604e-05	0.942732	0.701	0.537	1	7	CHP1	astrocyte
7.55571e-05	0.793502	0.562	0.4	1	7	SS18	astrocyte
7.61547e-05	1.78375	0.263	0.147	1	7	SLC27A5	astrocyte
7.62638e-05	1.29963	0.387	0.241	1	7	MYC	astrocyte
7.66687e-05	1.04495	0.438	0.282	1	7	PNPLA6	astrocyte
7.7275e-05	0.423648	0.255	0.132	1	7	STIM1	astrocyte
8.02384e-05	0.632105	0.343	0.202	1	7	TNIP1	astrocyte
8.29353e-05	0.556204	0.686	0.548	1	7	MRPL4	astrocyte
8.3414e-05	0.43694	0.328	0.193	1	7	NSUN4	astrocyte
8.41974e-05	0.369264	0.942	0.857	1	7	FIS1	astrocyte
8.4566e-05	0.967673	0.314	0.183	1	7	ZCCHC9	astrocyte
8.47167e-05	0.653862	0.562	0.379	1	7	EMC10	astrocyte
8.61694e-05	0.501257	0.489	0.334	1	7	MUT	astrocyte
8.66907e-05	0.48788	0.664	0.484	1	7	CDK16	astrocyte
8.77372e-05	0.76186	0.453	0.307	1	7	SZRD1	astrocyte
8.78065e-05	0.798893	0.642	0.484	1	7	PMM1	astrocyte
8.8441e-05	0.353972	0.905	0.809	1	7	PPP2CA	astrocyte
8.84663e-05	0.395183	0.752	0.604	1	7	TMX2	astrocyte
8.8604e-05	0.998101	0.489	0.339	1	7	MANF	astrocyte
8.93653e-05	0.419454	0.818	0.664	1	7	TMEM59L	astrocyte
9.03549e-05	0.799914	0.591	0.431	1	7	UG0898H09	astrocyte
9.04157e-05	0.888544	0.277	0.156	1	7	AMT	astrocyte
9.04678e-05	1.45664	0.343	0.22	1	7	LYSMD2	astrocyte
9.08568e-05	0.391559	0.752	0.603	1	7	TKT	astrocyte
9.21551e-05	0.532501	0.489	0.343	1	7	BBX	astrocyte
9.40495e-05	0.358111	0.949	0.917	1	7	CRIP2	astrocyte
9.46273e-05	0.762301	0.299	0.17	1	7	NAGA	astrocyte
9.55715e-05	0.871696	0.438	0.288	1	7	SLC43A3	astrocyte
9.57268e-05	0.257073	0.723	0.518	1	7	VPS13C	astrocyte
9.60783e-05	0.586548	0.504	0.341	1	7	NEDD9	astrocyte
9.72143e-05	0.367546	0.482	0.331	1	7	KIAA1033	astrocyte
9.82728e-05	0.818077	0.46	0.313	1	7	TP53BP2	astrocyte
9.91783e-05	0.600923	0.613	0.453	1	7	MVB12A	astrocyte
0.000100421	0.362932	0.533	0.37	1	7	FBXW11	astrocyte
0.000101029	0.308321	0.54	0.369	1	7	ABCA3	astrocyte
0.000102024	0.647962	0.766	0.603	1	7	SRRM2	astrocyte
0.000102549	0.454154	0.562	0.417	1	7	KIAA0319L	astrocyte
0.000102602	0.557217	0.401	0.244	1	7	RANGRF	astrocyte
0.000103147	0.517995	0.759	0.61	1	7	KDELR2	astrocyte
0.000103987	0.469125	0.409	0.254	1	7	ACO1	astrocyte
0.000104518	0.472405	0.518	0.37	1	7	RNF170	astrocyte
0.000104931	1.05798	0.27	0.151	1	7	RGS3	astrocyte
0.000107487	0.36947	0.861	0.77	1	7	KTN1	astrocyte
0.000107957	0.811968	0.292	0.161	1	7	NIT1	astrocyte
0.000108444	0.276006	0.832	0.669	1	7	UBXN4	astrocyte
0.000108521	0.34622	0.474	0.306	1	7	ADAM17	astrocyte
0.000110409	1.58844	0.38	0.249	1	7	POLD4	astrocyte
0.000112045	0.576625	0.562	0.404	1	7	YIPF6	astrocyte
0.000112391	0.521542	0.796	0.63	1	7	FASN	astrocyte
0.000112521	0.453871	0.599	0.429	1	7	CHST10	astrocyte
0.00011324	0.738936	0.511	0.358	1	7	MRPL24	astrocyte
0.000114519	0.589401	0.358	0.217	1	7	HEIH	astrocyte
0.000115235	1.29584	0.255	0.144	1	7	MYO1C	astrocyte
0.000116623	0.465413	0.613	0.447	1	7	RPF1	astrocyte
0.000117295	0.256223	0.759	0.583	1	7	SPAG7	astrocyte
0.000118439	0.809523	0.387	0.261	1	7	SLC16A2	astrocyte
0.000118609	0.273687	0.891	0.845	1	7	POLR2L	astrocyte
0.000118926	0.412827	0.569	0.426	1	7	PFKFB3	astrocyte
0.00011957	0.762882	0.526	0.371	1	7	RBM7	astrocyte
0.000120218	0.750194	0.46	0.313	1	7	MBOAT7	astrocyte
0.000121693	0.689	0.613	0.464	1	7	MZT2A	astrocyte
0.000121879	0.450017	0.657	0.467	1	7	CXXC4	astrocyte
0.000122535	1.0554	0.314	0.186	1	7	KCND2	astrocyte
0.000123061	0.528789	0.745	0.58	1	7	NRCAM	astrocyte
0.000123135	0.54202	0.672	0.518	1	7	CPSF7	astrocyte
0.000123323	0.561909	0.526	0.356	1	7	IMPAD1	astrocyte
0.00012467	0.773237	0.27	0.152	1	7	SLC25A13	astrocyte
0.000124847	0.586073	0.635	0.458	1	7	BIRC2	astrocyte
0.00012593	0.637885	0.336	0.196	1	7	C6orf120	astrocyte
0.000128438	0.818295	0.438	0.301	1	7	CHIC2	astrocyte
0.000128705	1.19212	0.321	0.198	1	7	KCNIP2	astrocyte
0.000129168	0.819619	0.38	0.249	1	7	TRPT1	astrocyte
0.000129409	0.644096	0.715	0.571	1	7	FBXL5	astrocyte
0.00012976	0.597694	0.307	0.176	1	7	CECR1	astrocyte
0.000129778	0.449266	0.533	0.391	1	7	NDUFS1	astrocyte
0.000130097	0.414826	0.496	0.35	1	7	DDRGK1	astrocyte
0.000130971	1.3012	0.299	0.177	1	7	DYRK4	astrocyte
0.000131995	0.360594	0.818	0.705	1	7	TXN2	astrocyte
0.000134121	0.574189	0.759	0.636	1	7	COMMD7	astrocyte
0.000134396	0.918767	0.526	0.382	1	7	SMIM19	astrocyte
0.000135801	0.431868	0.686	0.531	1	7	MRPS35	astrocyte
0.000136859	0.537829	0.745	0.592	1	7	GPC1	astrocyte
0.000137961	0.546544	0.657	0.519	1	7	CRKL	astrocyte
0.000139326	0.463417	0.511	0.366	1	7	DNAJC1	astrocyte
0.000139659	0.601842	0.664	0.504	1	7	USF2	astrocyte
0.000141714	0.495384	0.27	0.145	1	7	STXBP6	astrocyte
0.000142395	0.435725	0.628	0.482	1	7	PCYOX1	astrocyte
0.000142596	0.575956	0.606	0.471	1	7	TARS	astrocyte
0.000142648	0.476964	0.577	0.42	1	7	DTX4	astrocyte
0.000144067	1.03454	0.387	0.251	1	7	DNAJC3	astrocyte
0.000144257	0.939541	0.489	0.371	1	7	DNAJC10	astrocyte
0.000144846	0.67146	0.438	0.296	1	7	SMG9	astrocyte
0.000145846	0.469393	0.394	0.255	1	7	ALDH5A1	astrocyte
0.000145883	2.33646	0.35	0.23	1	7	PARP14	astrocyte
0.000146239	0.69877	0.555	0.409	1	7	RER1	astrocyte
0.000146284	0.550542	0.832	0.761	1	7	SPCS1	astrocyte
0.000147868	1.2203	0.307	0.183	1	7	DMPK	astrocyte
0.000147918	0.491323	0.46	0.314	1	7	GABBR2	astrocyte
0.000148107	0.428071	0.752	0.608	1	7	ITPA	astrocyte
0.000148981	0.947684	0.409	0.284	1	7	SLC41A3	astrocyte
0.000149952	0.437383	0.664	0.525	1	7	ETFA	astrocyte
0.000150345	0.503496	0.599	0.44	1	7	NOL12	astrocyte
0.000150799	0.509377	0.482	0.338	1	7	ZFYVE16	astrocyte
0.000152744	0.724144	0.54	0.401	1	7	ARL5A	astrocyte
0.000155246	0.647759	0.628	0.491	1	7	YAF2	astrocyte
0.000158411	0.618469	0.336	0.2	1	7	AHCTF1	astrocyte
0.000160079	1.6988	0.307	0.181	1	7	ZFYVE19	astrocyte
0.000161094	0.462996	0.416	0.271	1	7	BET1	astrocyte
0.000161969	0.73734	0.35	0.206	1	7	MAMDC4	astrocyte
0.000162819	0.578629	0.883	0.794	1	7	SLC25A5	astrocyte
0.000163545	0.380098	0.474	0.329	1	7	DNAJB12	astrocyte
0.000163892	1.23056	0.285	0.164	1	7	TSHZ1	astrocyte
0.000165143	1.04032	0.343	0.224	1	7	STK39	astrocyte
0.000165715	0.95202	0.285	0.16	1	7	LOC101928812	astrocyte
0.000166232	0.392731	0.562	0.403	1	7	TMED7	astrocyte
0.000167498	0.887172	0.453	0.311	1	7	TMEM168	astrocyte
0.000168909	0.357812	0.766	0.597	1	7	TOX4	astrocyte
0.000171545	0.479815	0.701	0.556	1	7	LIX1L	astrocyte
0.000171638	0.254918	0.81	0.651	1	7	TMEM230	astrocyte
0.000173091	1.3288	0.328	0.207	1	7	TUBB6	astrocyte
0.000174331	0.682926	0.511	0.376	1	7	MAN2C1	astrocyte
0.000174948	0.47669	0.599	0.465	1	7	CLSTN1	astrocyte
0.000175605	0.622334	0.569	0.395	1	7	CHRDL1	astrocyte
0.000175848	0.588694	0.423	0.275	1	7	GLT8D1	astrocyte
0.000175934	0.921354	0.328	0.204	1	7	OGFOD3	astrocyte
0.000176336	0.342663	0.672	0.55	1	7	LARP7	astrocyte
0.000176974	0.270875	0.905	0.801	1	7	VCP	astrocyte
0.000177731	0.372901	0.832	0.696	1	7	HNRNPF	astrocyte
0.000178371	0.530227	0.766	0.662	1	7	CYB5R3	astrocyte
0.000179512	0.849128	0.394	0.254	1	7	GPR137	astrocyte
0.000181184	0.332477	0.774	0.624	1	7	TAOK1	astrocyte
0.000181748	0.525477	0.737	0.6	1	7	NSMCE1	astrocyte
0.000181888	0.98503	0.38	0.241	1	7	IMPA1	astrocyte
0.000183765	0.408584	0.883	0.744	1	7	EIF3F	astrocyte
0.000184451	0.848482	0.394	0.257	1	7	NLGN1	astrocyte
0.000187548	0.536562	0.511	0.343	1	7	CSAD	astrocyte
0.000189449	0.968797	0.292	0.174	1	7	C1GALT1C1	astrocyte
0.000193022	2.4561	0.277	0.169	1	7	C9orf24	astrocyte
0.000193037	0.314184	0.423	0.27	1	7	ZNF805	astrocyte
0.000193596	0.673684	0.533	0.377	1	7	MRPL2	astrocyte
0.000198426	0.663956	0.62	0.489	1	7	RAB1B	astrocyte
0.000198884	0.512236	0.745	0.553	1	7	PNMA2	astrocyte
0.000198933	0.662869	0.715	0.547	1	7	MPV17	astrocyte
0.000199591	1.19932	0.372	0.252	1	7	UFL1	astrocyte
0.000200242	1.25709	0.292	0.169	1	7	FAM184B	astrocyte
0.000202211	0.368598	0.796	0.692	1	7	METTL9	astrocyte
0.000203351	0.330134	0.92	0.826	1	7	ATF4	astrocyte
0.00020336	0.709424	0.27	0.155	1	7	HIST1H2AE	astrocyte
0.000203425	0.441611	0.825	0.692	1	7	COPS8	astrocyte
0.000203876	0.657519	0.438	0.288	1	7	SLC29A4	astrocyte
0.000206235	0.665701	0.73	0.597	1	7	RSRP1	astrocyte
0.000206366	0.981843	0.496	0.369	1	7	PDCD4	astrocyte
0.000206955	0.550405	0.642	0.487	1	7	AK2	astrocyte
0.0002105	0.356352	0.474	0.327	1	7	UBAC2	astrocyte
0.000217565	0.315979	0.701	0.563	1	7	DNAJA2	astrocyte
0.000217845	0.562803	0.54	0.41	1	7	GDE1	astrocyte
0.000218789	0.355947	0.467	0.31	1	7	CLCN6	astrocyte
0.000220459	0.871901	0.314	0.185	1	7	SPATA20	astrocyte
0.000221887	0.356394	0.839	0.739	1	7	CCDC167	astrocyte
0.000222725	0.790068	0.467	0.347	1	7	STX10	astrocyte
0.000223864	0.276163	0.358	0.216	1	7	MROH1	astrocyte
0.000224406	0.28722	0.584	0.415	1	7	POMT1	astrocyte
0.000224518	0.621316	0.343	0.209	1	7	FLII	astrocyte
0.000224708	0.743282	0.307	0.186	1	7	AHSA2	astrocyte
0.000225216	0.685855	0.445	0.297	1	7	AGK	astrocyte
0.000225962	1.0569	0.423	0.29	1	7	MTRF1L	astrocyte
0.00022715	0.706637	0.664	0.54	1	7	CD47	astrocyte
0.000228888	0.465599	0.445	0.295	1	7	RFNG	astrocyte
0.000229208	0.491455	0.467	0.326	1	7	SLC25A38	astrocyte
0.00023097	0.66571	0.737	0.62	1	7	TCEAL8	astrocyte
0.00023188	0.535774	0.715	0.521	1	7	RHOT2	astrocyte
0.000232826	0.255254	0.343	0.21	1	7	GALT	astrocyte
0.000233242	1.01291	0.46	0.302	1	7	PPFIA3	astrocyte
0.000237989	0.73654	0.314	0.186	1	7	PITPNA	astrocyte
0.000240524	0.320686	0.818	0.685	1	7	TMED4	astrocyte
0.000242873	0.322631	0.46	0.307	1	7	ZHX1	astrocyte
0.000244107	0.334007	0.964	0.827	1	7	CCND2	astrocyte
0.000245447	0.72948	0.46	0.315	1	7	VARS2	astrocyte
0.000246038	1.10472	0.292	0.172	1	7	PLOD1	astrocyte
0.000247638	0.993058	0.474	0.339	1	7	YES1	astrocyte
0.000248818	0.828073	0.416	0.274	1	7	PLEKHM2	astrocyte
0.000251306	0.849346	0.336	0.218	1	7	KRCC1	astrocyte
0.000255689	0.455916	0.599	0.464	1	7	KIAA1279	astrocyte
0.000256697	0.75796	0.504	0.385	1	7	PPIL4	astrocyte
0.000257131	0.64189	0.511	0.356	1	7	DVL2	astrocyte
0.000258754	0.366755	0.81	0.685	1	7	LAMTOR1	astrocyte
0.000262553	0.580545	0.664	0.525	1	7	PSME3	astrocyte
0.000262849	0.419093	0.839	0.674	1	7	NUTF2	astrocyte
0.000263989	0.705798	0.285	0.167	1	7	PTPRE	astrocyte
0.00026423	0.645695	0.54	0.374	1	7	HIAT1	astrocyte
0.000264763	1.01371	0.54	0.402	1	7	ANKFY1	astrocyte
0.000268682	1.2526	0.314	0.202	1	7	STK38L	astrocyte
0.00027161	0.271456	0.672	0.552	1	7	RPA2	astrocyte
0.000272286	0.41051	0.321	0.196	1	7	TBC1D22B	astrocyte
0.000273644	1.05287	0.38	0.251	1	7	RALB	astrocyte
0.000276314	0.807349	0.526	0.393	1	7	CHRNB1	astrocyte
0.000277752	0.484147	0.292	0.174	1	7	EFR3A	astrocyte
0.000278195	0.729866	0.423	0.291	1	7	NUBP1	astrocyte
0.000278456	0.283297	0.445	0.31	1	7	C11orf54	astrocyte
0.000284091	0.989166	0.431	0.304	1	7	GLTP	astrocyte
0.000284739	0.289501	0.584	0.41	1	7	PPP1R9B	astrocyte
0.000285024	0.542407	0.555	0.401	1	7	C6orf89	astrocyte
0.000285673	1.0272	0.423	0.311	1	7	ACTN1	astrocyte
0.000286307	0.765952	0.263	0.151	1	7	UNC80	astrocyte
0.000290525	0.555285	0.321	0.188	1	7	LOC155060	astrocyte
0.000292367	0.257235	0.971	0.91	1	7	NDUFB2	astrocyte
0.000293903	0.567331	0.584	0.467	1	7	WBP4	astrocyte
0.0002984	0.454248	0.577	0.399	1	7	TRMT1	astrocyte
0.000299193	0.482301	0.898	0.771	1	7	ERGIC3	astrocyte
0.000299583	0.900882	0.343	0.22	1	7	TSEN54	astrocyte
0.000301264	1.58969	0.343	0.236	1	7	MSRB1	astrocyte
0.000301456	0.564378	0.533	0.41	1	7	NBR1	astrocyte
0.000302658	0.649995	0.409	0.279	1	7	BTG2	astrocyte
0.000303308	0.877354	0.343	0.221	1	7	SSBP4	astrocyte
0.000305607	0.270011	0.453	0.296	1	7	FEZ2	astrocyte
0.000305642	0.48437	0.664	0.534	1	7	FAM96A	astrocyte
0.000305675	1.09149	0.292	0.18	1	7	NEDD1	astrocyte
0.000306428	0.544228	0.723	0.638	1	7	Sep 15	astrocyte
0.000308435	0.918311	0.467	0.328	1	7	POLR1C	astrocyte
0.000313919	1.39107	0.358	0.235	1	7	INPP1	astrocyte
0.000315675	1.14226	0.445	0.327	1	7	PYCR1	astrocyte
0.000316834	0.853716	0.401	0.269	1	7	MYH9	astrocyte
0.000317432	0.621686	0.394	0.262	1	7	SETD3	astrocyte
0.000320229	0.355657	0.745	0.603	1	7	G3BP1	astrocyte
0.000320314	0.879882	0.38	0.233	1	7	IKZF5	astrocyte
0.000320556	0.499822	0.591	0.459	1	7	TRAK1	astrocyte
0.000320636	0.681395	0.584	0.438	1	7	CCDC184	astrocyte
0.000326503	0.338654	0.328	0.201	1	7	TLN1	astrocyte
0.000330506	0.808729	0.38	0.26	1	7	C9orf114	astrocyte
0.000335421	0.448513	0.416	0.261	1	7	KCTD2	astrocyte
0.000337107	0.493005	0.489	0.339	1	7	PDK2	astrocyte
0.000338161	1.129	0.445	0.309	1	7	HDAC9	astrocyte
0.000340291	0.684745	0.474	0.32	1	7	ST8SIA1	astrocyte
0.000340999	0.345925	0.628	0.482	1	7	PSMD5-AS1	astrocyte
0.000343719	0.76659	0.358	0.224	1	7	HDAC4	astrocyte
0.000344009	1.14728	0.394	0.268	1	7	PRADC1	astrocyte
0.000347438	0.390993	0.584	0.426	1	7	CASK	astrocyte
0.000351193	0.948453	0.394	0.257	1	7	STK36	astrocyte
0.00035451	1.27663	0.285	0.178	1	7	CHD1L	astrocyte
0.000355503	0.996366	0.292	0.175	1	7	STAT1	astrocyte
0.000357908	0.452336	0.628	0.478	1	7	YIF1B	astrocyte
0.000359117	0.373574	0.518	0.365	1	7	FAM219A	astrocyte
0.000362729	0.270271	0.934	0.848	1	7	DDX17	astrocyte
0.00036312	0.791499	0.438	0.3	1	7	TMED9	astrocyte
0.000367525	0.349092	0.869	0.725	1	7	OST4	astrocyte
0.000371206	0.953477	0.526	0.407	1	7	MTHFD1	astrocyte
0.000372215	1.59826	0.292	0.183	1	7	TMEM189	astrocyte
0.000373885	1.04353	0.255	0.144	1	7	RECQL5	astrocyte
0.000375895	0.724258	0.555	0.435	1	7	PDCD10	astrocyte
0.000378137	0.347581	0.482	0.349	1	7	ATP5S	astrocyte
0.000380682	0.856348	0.285	0.169	1	7	C14orf142	astrocyte
0.000385507	0.322256	0.642	0.488	1	7	MESDC2	astrocyte
0.000387761	0.955671	0.599	0.482	1	7	AKAP12	astrocyte
0.000392478	0.611205	0.453	0.33	1	7	HEXA	astrocyte
0.000393801	0.547706	0.584	0.424	1	7	THAP5	astrocyte
0.00039529	0.581274	0.737	0.601	1	7	PKIG	astrocyte
0.000395642	0.337106	0.978	0.882	1	7	MAGED1	astrocyte
0.000396697	0.418517	0.496	0.364	1	7	EFNB1	astrocyte
0.000398427	0.668353	0.555	0.407	1	7	SEC22C	astrocyte
0.000399089	0.641486	0.613	0.486	1	7	DFFA	astrocyte
0.000399536	0.473775	0.547	0.406	1	7	RCBTB2	astrocyte
0.00040008	0.823723	0.343	0.214	1	7	POFUT2	astrocyte
0.000401519	0.461438	0.569	0.422	1	7	PRKCSH	astrocyte
0.000401731	0.643845	0.416	0.276	1	7	STAG3L4	astrocyte
0.000416489	1.3912	0.453	0.319	1	7	TMEM141	astrocyte
0.000421016	0.413432	0.562	0.416	1	7	PIGU	astrocyte
0.000421292	0.785757	0.453	0.312	1	7	PDZD8	astrocyte
0.000425403	0.731867	0.277	0.163	1	7	CDPF1	astrocyte
0.000426381	0.388116	0.934	0.866	1	7	RAC1	astrocyte
0.000427169	0.394118	0.628	0.496	1	7	ATN1	astrocyte
0.000428108	0.916134	0.577	0.43	1	7	FBXW5	astrocyte
0.000432304	0.279135	0.774	0.603	1	7	IMPDH2	astrocyte
0.00043366	1.24227	0.409	0.276	1	7	FAM135A	astrocyte
0.000434373	1.41009	0.453	0.336	1	7	TRAF3IP2	astrocyte
0.000439896	0.464026	0.38	0.242	1	7	ACTN4	astrocyte
0.000441512	0.342569	0.701	0.541	1	7	RBM22	astrocyte
0.000441783	0.484805	0.759	0.678	1	7	CAPZB	astrocyte
0.000443856	0.403736	0.423	0.288	1	7	HSD17B11	astrocyte
0.000444268	0.987163	0.365	0.242	1	7	KREMEN1	astrocyte
0.000447044	0.975662	0.401	0.297	1	7	TMEM254	astrocyte
0.000449205	0.410937	0.832	0.763	1	7	TECR	astrocyte
0.000449988	0.251464	0.489	0.326	1	7	SBF2	astrocyte
0.000450474	0.677495	0.285	0.167	1	7	LRRN2	astrocyte
0.000452158	0.396125	0.569	0.422	1	7	DOCK7	astrocyte
0.000453405	0.302693	0.635	0.464	1	7	TM9SF3	astrocyte
0.000453478	0.513066	0.423	0.296	1	7	KCTD15	astrocyte
0.00045565	0.797355	0.555	0.449	1	7	STT3A	astrocyte
0.000456235	0.439288	0.628	0.494	1	7	BROX	astrocyte
0.000466578	0.605051	0.453	0.315	1	7	ATXN1	astrocyte
0.000468982	0.291649	0.832	0.719	1	7	KIF1A	astrocyte
0.000471466	1.22046	0.358	0.246	1	7	DHRS13	astrocyte
0.000480469	0.33416	0.431	0.284	1	7	FAM120B	astrocyte
0.000483649	0.648837	0.46	0.323	1	7	PDE9A	astrocyte
0.000487428	0.900571	0.504	0.381	1	7	LMNA	astrocyte
0.000489745	0.684455	0.511	0.339	1	7	TNKS2	astrocyte
0.000490911	0.762434	0.555	0.424	1	7	PXDN	astrocyte
0.000492915	0.814077	0.555	0.436	1	7	IVD	astrocyte
0.000494891	0.478736	0.321	0.203	1	7	COL9A1	astrocyte
0.000496016	0.307249	0.562	0.409	1	7	TMUB2	astrocyte
0.000496407	0.683109	0.562	0.431	1	7	APOA1BP	astrocyte
0.000497933	0.294319	0.569	0.4	1	7	MTIF3	astrocyte
0.000502626	1.37296	0.416	0.299	1	7	TRAPPC6A	astrocyte
0.000505371	0.539359	0.285	0.163	1	7	WDR35	astrocyte
0.000520519	3.71942	0.321	0.223	1	7	C21orf62	astrocyte
0.000524219	0.924706	0.416	0.276	1	7	NCLN	astrocyte
0.000524626	0.377744	0.511	0.364	1	7	SORT1	astrocyte
0.000525971	0.36732	0.752	0.619	1	7	AHSA1	astrocyte
0.000527453	0.346195	0.796	0.629	1	7	CTNND2	astrocyte
0.000527933	0.38792	0.613	0.466	1	7	ERP44	astrocyte
0.000530262	0.856555	0.336	0.213	1	7	SDK2	astrocyte
0.000533861	0.660794	0.489	0.348	1	7	DSTYK	astrocyte
0.000536925	1.40293	0.467	0.341	1	7	EMX2OS	astrocyte
0.000540734	1.18157	0.27	0.16	1	7	TUT1	astrocyte
0.000540969	0.351823	0.423	0.283	1	7	FAM162A	astrocyte
0.000551361	1.61893	0.27	0.157	1	7	FRZB	astrocyte
0.000561636	0.551591	0.613	0.477	1	7	HDHD2	astrocyte
0.000565127	0.282086	0.445	0.3	1	7	LGALS8	astrocyte
0.000580602	0.377063	0.438	0.302	1	7	DHRS1	astrocyte
0.000580912	1.17129	0.328	0.214	1	7	C15orf41	astrocyte
0.000583064	0.635423	0.599	0.463	1	7	CKLF	astrocyte
0.000592215	0.278843	0.818	0.711	1	7	CAP1	astrocyte
0.000593802	0.395563	0.263	0.151	1	7	GZF1	astrocyte
0.000594067	0.4904	0.401	0.272	1	7	PREB	astrocyte
0.000595425	0.550307	0.745	0.603	1	7	STARD7	astrocyte
0.000595692	0.774442	0.35	0.226	1	7	SIRT3	astrocyte
0.000607828	0.392784	0.628	0.493	1	7	CLCN3	astrocyte
0.000608423	0.54425	0.555	0.439	1	7	TMEM60	astrocyte
0.000614784	0.351044	0.65	0.476	1	7	SATB1	astrocyte
0.000621845	0.630526	0.394	0.272	1	7	SOX1	astrocyte
0.000625969	0.345223	0.591	0.446	1	7	RBBP6	astrocyte
0.000630676	0.718607	0.394	0.277	1	7	LYPLAL1	astrocyte
0.000638671	0.408642	0.336	0.21	1	7	KCNMA1	astrocyte
0.00063937	0.290255	0.591	0.447	1	7	USP34	astrocyte
0.000640811	0.6248	0.518	0.38	1	7	EHD1	astrocyte
0.000641575	0.506846	0.613	0.479	1	7	CNIH1	astrocyte
0.000648191	0.483417	0.314	0.197	1	7	HIVEP1	astrocyte
0.000653785	0.66101	0.511	0.366	1	7	TUBG2	astrocyte
0.000663329	0.338536	0.825	0.7	1	7	NAV1	astrocyte
0.00066499	0.334426	0.606	0.453	1	7	MKLN1	astrocyte
0.000677298	0.572959	0.438	0.315	1	7	PRPF38A	astrocyte
0.000677543	0.328239	0.613	0.446	1	7	CEBPZOS	astrocyte
0.000679746	0.837331	0.409	0.272	1	7	ZBTB33	astrocyte
0.000681877	0.674848	0.547	0.428	1	7	NES	astrocyte
0.000682256	1.18815	0.38	0.254	1	7	CC2D1A	astrocyte
0.00068317	1.42592	0.263	0.163	1	7	SNX9	astrocyte
0.000683341	0.546968	0.635	0.525	1	7	CD2BP2	astrocyte
0.000685281	0.723145	0.591	0.433	1	7	TBCD	astrocyte
0.000687974	0.745929	0.628	0.514	1	7	MTG1	astrocyte
0.000698717	0.380887	0.365	0.241	1	7	AKTIP	astrocyte
0.000699313	0.444854	0.518	0.377	1	7	NUDT2	astrocyte
0.000704235	0.367085	0.62	0.501	1	7	ARNT2	astrocyte
0.000705303	0.382477	0.489	0.353	1	7	NCSTN	astrocyte
0.000707947	0.314916	0.679	0.522	1	7	NPTN	astrocyte
0.00071036	0.670527	0.358	0.238	1	7	MED14	astrocyte
0.000715529	0.540737	0.584	0.467	1	7	TMEM120A	astrocyte
0.000717025	1.6161	0.336	0.22	1	7	XYLT1	astrocyte
0.000726991	0.532466	0.343	0.21	1	7	RABL3	astrocyte
0.000728023	0.352687	0.606	0.449	1	7	PRRC2A	astrocyte
0.000728135	1.19254	0.299	0.194	1	7	SART1	astrocyte
0.000744294	0.471498	0.255	0.15	1	7	ANKS6	astrocyte
0.000748511	1.41588	0.255	0.15	1	7	WFS1	astrocyte
0.000751596	0.510731	0.482	0.35	1	7	NAV2	astrocyte
0.000752135	0.358347	0.562	0.425	1	7	TM2D2	astrocyte
0.000753605	0.332298	0.314	0.185	1	7	SPTBN4	astrocyte
0.000754842	0.320938	0.861	0.764	1	7	RPL13A	astrocyte
0.000755073	0.323511	0.847	0.719	1	7	OS9	astrocyte
0.000756344	0.646943	0.752	0.69	1	7	C7orf50	astrocyte
0.00076698	0.516685	0.431	0.29	1	7	TAF6	astrocyte
0.000767957	0.502213	0.511	0.386	1	7	SNX14	astrocyte
0.000779304	0.987834	0.401	0.287	1	7	HSF1	astrocyte
0.000785305	0.732216	0.679	0.564	1	7	USE1	astrocyte
0.000786521	0.536949	0.62	0.49	1	7	TOLLIP	astrocyte
0.000792602	0.339299	0.905	0.803	1	7	TUFM	astrocyte
0.000795089	0.682884	0.474	0.339	1	7	TMEM115	astrocyte
0.000796012	0.393578	0.752	0.614	1	7	SIVA1	astrocyte
0.000816073	0.379455	0.453	0.304	1	7	ZBTB4	astrocyte
0.000829604	0.629274	0.679	0.588	1	7	PPM1K	astrocyte
0.000830826	0.37938	0.613	0.477	1	7	TMEM126A	astrocyte
0.000836539	0.847575	0.438	0.317	1	7	CSDC2	astrocyte
0.000837743	0.847194	0.401	0.269	1	7	ATP8B5P	astrocyte
0.000839145	0.824758	0.343	0.215	1	7	GIPC1	astrocyte
0.000845112	0.284278	0.569	0.416	1	7	CDC26	astrocyte
0.000850642	0.348052	0.613	0.483	1	7	MRPS7	astrocyte
0.000852657	0.520284	0.715	0.61	1	7	PNKD	astrocyte
0.000853635	0.7874	0.277	0.172	1	7	RND1	astrocyte
0.000879615	0.692174	0.533	0.39	1	7	VEGFB	astrocyte
0.000881451	0.725773	0.504	0.393	1	7	SETD5	astrocyte
0.00088332	1.06762	0.409	0.302	1	7	KAT7	astrocyte
0.000884376	0.832924	0.526	0.409	1	7	ASTN1	astrocyte
0.00088664	0.703968	0.496	0.364	1	7	DNAJC4	astrocyte
0.000887192	0.609488	0.693	0.564	1	7	TXNIP	astrocyte
0.000900194	0.347765	0.92	0.833	1	7	NDUFC1	astrocyte
0.000900341	0.684497	0.423	0.292	1	7	CEPT1	astrocyte
0.000906647	0.39021	0.65	0.498	1	7	RNF145	astrocyte
0.000910592	0.43349	0.511	0.368	1	7	ASCC1	astrocyte
0.000915712	0.440036	0.81	0.707	1	7	TMEM50A	astrocyte
0.000924518	0.413122	0.759	0.645	1	7	GOLGA7	astrocyte
0.00093133	1.12249	0.401	0.287	1	7	RMDN1	astrocyte
0.000935381	0.587389	0.474	0.331	1	7	CCDC57	astrocyte
0.000941335	0.366596	0.314	0.191	1	7	TOP3B	astrocyte
0.000960889	0.378931	0.796	0.675	1	7	MRPS34	astrocyte
0.000964374	1.152	0.35	0.245	1	7	CAPG	astrocyte
0.000970985	0.726931	0.292	0.183	1	7	REEP4	astrocyte
0.000971024	0.905806	0.387	0.278	1	7	NR1H2	astrocyte
0.000971288	0.607604	0.35	0.239	1	7	ARID5B	astrocyte
0.00097646	0.706367	0.467	0.351	1	7	SMIM20	astrocyte
0.000980404	1.44452	0.27	0.174	1	7	KLHDC8B	astrocyte
0.000981213	0.423952	0.255	0.152	1	7	WWOX	astrocyte
0.000986647	0.581911	0.314	0.197	1	7	ASCC3	astrocyte
0.000991561	0.699541	0.65	0.496	1	7	HADH	astrocyte
0.00100927	0.371551	0.876	0.777	1	7	C6orf62	astrocyte
0.00101396	0.331288	0.81	0.717	1	7	SGCB	astrocyte
0.00102136	0.416299	0.511	0.379	1	7	H2AFX	astrocyte
0.0010255	0.287907	0.803	0.669	1	7	ERI3	astrocyte
0.00102639	1.89207	0.285	0.181	1	7	C15orf59	astrocyte
0.00102644	0.71463	0.445	0.309	1	7	LRRC4B	astrocyte
0.00103698	0.629364	0.591	0.445	1	7	MRPS18A	astrocyte
0.00103829	0.621461	0.679	0.553	1	7	GGH	astrocyte
0.0010507	0.712932	0.416	0.304	1	7	ARL1	astrocyte
0.00105231	1.19919	0.299	0.203	1	7	N6AMT2	astrocyte
0.00105589	0.351668	0.584	0.432	1	7	SMIM12	astrocyte
0.00106262	0.728811	0.423	0.278	1	7	RAMP2	astrocyte
0.00106714	0.514751	0.657	0.549	1	7	NUDCD2	astrocyte
0.00107465	0.718562	0.38	0.253	1	7	SPEG	astrocyte
0.00108188	0.418562	0.46	0.316	1	7	GRAMD4	astrocyte
0.00108418	0.52371	0.781	0.661	1	7	TMEM219	astrocyte
0.00109445	0.850581	0.343	0.235	1	7	HDAC1	astrocyte
0.00111002	1.50356	0.416	0.296	1	7	TFRC	astrocyte
0.00111767	0.3606	0.628	0.498	1	7	ERGIC2	astrocyte
0.00111773	0.945074	0.431	0.313	1	7	YIPF1	astrocyte
0.00112025	0.47284	0.628	0.522	1	7	MICU2	astrocyte
0.00112584	0.42315	0.73	0.611	1	7	GNB2	astrocyte
0.00113915	0.447441	0.35	0.23	1	7	C1orf95	astrocyte
0.00114144	0.672765	0.533	0.409	1	7	FAM168A	astrocyte
0.0011447	0.267895	0.796	0.693	1	7	PCNP	astrocyte
0.0011462	0.430304	0.365	0.237	1	7	RHBDD3	astrocyte
0.00114959	0.476526	0.796	0.685	1	7	PLEKHJ1	astrocyte
0.00115313	0.422094	0.438	0.311	1	7	ERO1LB	astrocyte
0.00116224	0.542588	0.555	0.448	1	7	SEC23B	astrocyte
0.00116426	0.562321	0.336	0.21	1	7	CHST15	astrocyte
0.00116987	1.01291	0.255	0.158	1	7	SCAF1	astrocyte
0.0011714	0.363741	0.358	0.235	1	7	FAM53C	astrocyte
0.00117408	0.543564	0.65	0.528	1	7	WBP11	astrocyte
0.00117568	0.662601	0.489	0.362	1	7	TBC1D5	astrocyte
0.00117936	0.575737	0.277	0.164	1	7	USP54	astrocyte
0.00118466	1.02485	0.387	0.279	1	7	TMEM134	astrocyte
0.00118788	0.282022	0.453	0.316	1	7	KIAA0368	astrocyte
0.00118881	0.314075	0.701	0.563	1	7	C10orf32	astrocyte
0.00119528	0.470269	0.314	0.199	1	7	TYRO3	astrocyte
0.00119548	0.59258	0.343	0.218	1	7	ZNF334	astrocyte
0.00120098	0.575046	0.387	0.258	1	7	NEK9	astrocyte
0.00120981	0.309872	0.876	0.778	1	7	C19orf60	astrocyte
0.0012138	1.20924	0.365	0.265	1	7	ALG3	astrocyte
0.00122108	0.736246	0.299	0.191	1	7	MBNL2	astrocyte
0.0012278	0.336924	0.547	0.388	1	7	MMS19	astrocyte
0.00123003	0.275095	0.474	0.331	1	7	MRI1	astrocyte
0.00123995	0.324103	0.511	0.365	1	7	CACNG4	astrocyte
0.0012452	0.41239	0.496	0.378	1	7	MOK	astrocyte
0.00125707	0.390319	0.723	0.649	1	7	SAP30BP	astrocyte
0.00126647	0.949449	0.591	0.459	1	7	SMIM7	astrocyte
0.00126956	1.25291	0.715	0.609	1	7	ZMAT3	astrocyte
0.00128667	1.29733	0.307	0.197	1	7	COL9A2	astrocyte
0.00128991	0.32283	0.504	0.37	1	7	TMEM175	astrocyte
0.00129557	0.347901	0.547	0.401	1	7	HPS4	astrocyte
0.00130389	0.741365	0.365	0.247	1	7	TPST1	astrocyte
0.00131084	0.309512	0.81	0.71	1	7	CTNNB1	astrocyte
0.00132289	0.627794	0.562	0.451	1	7	DCUN1D1	astrocyte
0.001326	1.17332	0.307	0.202	1	7	SWI5	astrocyte
0.00134777	1.05586	0.343	0.222	1	7	KCTD5	astrocyte
0.00135902	0.261324	0.708	0.547	1	7	CD46	astrocyte
0.00136447	0.657748	0.591	0.437	1	7	EBLN3	astrocyte
0.00136735	0.520447	0.372	0.259	1	7	WDR3	astrocyte
0.00136769	1.18156	0.307	0.209	1	7	MTAP	astrocyte
0.00137167	0.4599	0.46	0.332	1	7	CNTLN	astrocyte
0.00138977	1.11712	0.299	0.199	1	7	PPP3CC	astrocyte
0.00139069	0.480478	0.577	0.458	1	7	USP16	astrocyte
0.00139918	0.547568	0.387	0.273	1	7	CRTAP	astrocyte
0.00141193	0.794046	0.372	0.265	1	7	TM9SF4	astrocyte
0.00141839	0.476529	0.38	0.261	1	7	TRMT5	astrocyte
0.00142172	0.489894	0.431	0.296	1	7	EEFSEC	astrocyte
0.00142728	0.904185	0.387	0.273	1	7	C12orf49	astrocyte
0.00143061	0.326309	0.569	0.417	1	7	NME6	astrocyte
0.00143284	0.411995	0.423	0.282	1	7	DNAJC13	astrocyte
0.00143384	0.273953	0.781	0.628	1	7	RBM17	astrocyte
0.00143668	0.564684	0.314	0.2	1	7	MIER2	astrocyte
0.0014411	0.462605	0.613	0.492	1	7	WDR45	astrocyte
0.00145665	0.473177	0.343	0.217	1	7	SMOC1	astrocyte
0.00147527	0.70987	0.387	0.268	1	7	CCDC106	astrocyte
0.00147695	0.39391	0.489	0.359	1	7	METTL5	astrocyte
0.00148109	0.568667	0.358	0.233	1	7	BBS10	astrocyte
0.00148144	0.893416	0.358	0.238	1	7	DXO	astrocyte
0.00150278	0.899589	0.38	0.281	1	7	FAM118B	astrocyte
0.00151746	0.651269	0.292	0.187	1	7	SLC35F6	astrocyte
0.0015188	1.4669	0.292	0.196	1	7	ANO6	astrocyte
0.00151945	0.738097	0.387	0.28	1	7	CERS4	astrocyte
0.00155911	0.990988	0.307	0.198	1	7	CHRAC1	astrocyte
0.00156272	0.577784	0.38	0.257	1	7	MTERF2	astrocyte
0.00157144	0.370089	0.686	0.545	1	7	NCKAP1	astrocyte
0.00157648	0.294858	0.752	0.639	1	7	SNX27	astrocyte
0.00158283	2.12552	0.277	0.182	1	7	NRG1	astrocyte
0.00158566	0.54511	0.255	0.155	1	7	GK	astrocyte
0.00160275	0.406493	0.788	0.669	1	7	NDUFAF3	astrocyte
0.0016092	0.531933	0.453	0.343	1	7	TSEN34	astrocyte
0.00161524	2.46433	0.453	0.342	1	7	FN1	astrocyte
0.00162616	0.345266	0.504	0.361	1	7	ARSA	astrocyte
0.00163796	0.445999	0.628	0.496	1	7	FAT3	astrocyte
0.00164848	0.436972	0.46	0.341	1	7	LRRC41	astrocyte
0.00167453	0.854828	0.438	0.326	1	7	ATG9A	astrocyte
0.001678	0.477016	0.562	0.42	1	7	DSEL	astrocyte
0.00168272	0.442255	0.62	0.535	1	7	SDHB	astrocyte
0.00168322	0.390821	0.599	0.491	1	7	KNOP1	astrocyte
0.00171405	0.336749	0.518	0.371	1	7	TBC1D9B	astrocyte
0.00171558	0.659438	0.285	0.172	1	7	ASB1	astrocyte
0.00171592	0.673239	0.27	0.165	1	7	RAB29	astrocyte
0.00172395	0.684595	0.387	0.266	1	7	NRBF2	astrocyte
0.00172536	0.324635	0.562	0.419	1	7	SLC11A2	astrocyte
0.00175305	0.689462	0.467	0.345	1	7	CCNB1IP1	astrocyte
0.00176201	0.628028	0.482	0.369	1	7	TRAF4	astrocyte
0.00176306	0.724359	0.467	0.338	1	7	ZNF444	astrocyte
0.00176779	0.259148	0.664	0.544	1	7	GOLGB1	astrocyte
0.00177429	0.338942	0.635	0.496	1	7	GORASP2	astrocyte
0.00177431	0.596254	0.27	0.162	1	7	LENG8	astrocyte
0.00177627	0.328754	0.715	0.575	1	7	ASNA1	astrocyte
0.00177703	0.439847	0.299	0.184	1	7	BOK	astrocyte
0.00177786	0.453162	0.489	0.372	1	7	TRUB2	astrocyte
0.00177933	0.363392	0.803	0.67	1	7	SLC43A2	astrocyte
0.00178017	0.674913	0.365	0.252	1	7	RIC8A	astrocyte
0.00183921	1.12275	0.328	0.229	1	7	ARMT1	astrocyte
0.00184069	0.961318	0.314	0.217	1	7	TOR3A	astrocyte
0.00185186	0.951426	0.416	0.296	1	7	AKT2	astrocyte
0.00186187	0.344796	0.562	0.434	1	7	TTC19	astrocyte
0.00187993	1.01822	0.255	0.155	1	7	LRRC8D	astrocyte
0.00188457	0.839946	0.438	0.299	1	7	REPIN1	astrocyte
0.00189853	0.790246	0.299	0.195	1	7	ZNF680	astrocyte
0.0019001	0.300548	0.679	0.561	1	7	PMVK	astrocyte
0.00190551	0.631573	0.343	0.23	1	7	CEP44	astrocyte
0.00191106	0.257008	0.796	0.659	1	7	VPS35	astrocyte
0.00191902	0.381728	0.27	0.167	1	7	BET1L	astrocyte
0.0019309	0.325207	0.467	0.329	1	7	BRF1	astrocyte
0.00193805	0.472103	0.686	0.541	1	7	FKBP8	astrocyte
0.00194274	1.22564	0.299	0.197	1	7	CCDC58	astrocyte
0.0019644	0.998026	0.263	0.173	1	7	ATL3	astrocyte
0.00197602	1.07933	0.277	0.181	1	7	TJAP1	astrocyte
0.00197728	0.449154	0.818	0.704	1	7	SUCLG1	astrocyte
0.0019894	0.748739	0.387	0.258	1	7	FBXL3	astrocyte
0.00199434	0.667408	0.285	0.186	1	7	FECH	astrocyte
0.00201311	0.512761	0.664	0.556	1	7	RNASEH2C	astrocyte
0.00201737	0.400431	0.752	0.633	1	7	COMMD2	astrocyte
0.00203208	0.736287	0.409	0.293	1	7	SMAD9	astrocyte
0.00205297	0.263214	0.547	0.417	1	7	GCC2	astrocyte
0.00206076	0.789902	0.314	0.211	1	7	STX17	astrocyte
0.00209484	0.356427	0.46	0.331	1	7	UBIAD1	astrocyte
0.0021356	0.51401	0.387	0.262	1	7	IKBKB	astrocyte
0.00213835	0.343533	0.562	0.428	1	7	LMBRD1	astrocyte
0.00215242	0.563754	0.46	0.347	1	7	COASY	astrocyte
0.00216048	0.880703	0.496	0.394	1	7	TMEM97	astrocyte
0.00216696	0.35743	0.796	0.665	1	7	THYN1	astrocyte
0.00216872	0.400349	0.708	0.558	1	7	SLC22A17	astrocyte
0.00217738	0.712367	0.504	0.397	1	7	GCA	astrocyte
0.00218293	0.756871	0.467	0.332	1	7	GPRASP1	astrocyte
0.00219032	0.436298	0.321	0.206	1	7	CLEC2D	astrocyte
0.00219569	0.57615	0.387	0.263	1	7	HMCES	astrocyte
0.00220121	0.374042	0.708	0.584	1	7	SCAMP3	astrocyte
0.00221281	0.496782	0.577	0.451	1	7	NIPA2	astrocyte
0.0022143	0.338072	0.825	0.739	1	7	PRDX3	astrocyte
0.00223079	0.438691	0.686	0.536	1	7	PLXNB2	astrocyte
0.00225202	0.811208	0.328	0.227	1	7	GCDH	astrocyte
0.00225947	0.447812	0.453	0.329	1	7	SIN3A	astrocyte
0.0022796	0.320324	0.686	0.57	1	7	SNX2	astrocyte
0.0022828	0.298289	0.781	0.669	1	7	RPS19BP1	astrocyte
0.00230781	1.08056	0.307	0.206	1	7	UBXN2A	astrocyte
0.00232096	0.318149	0.818	0.736	1	7	EIF4H	astrocyte
0.00232349	0.702926	0.263	0.162	1	7	HAUS3	astrocyte
0.00232974	0.371378	0.445	0.326	1	7	ING3	astrocyte
0.00234142	1.08867	0.255	0.159	1	7	AGBL5	astrocyte
0.00236227	0.555799	0.35	0.245	1	7	NDUFAF7	astrocyte
0.00236482	0.500592	0.467	0.331	1	7	RAB22A	astrocyte
0.00237174	0.662607	0.409	0.299	1	7	NDUFAF1	astrocyte
0.00237699	0.712758	0.409	0.291	1	7	FPGS	astrocyte
0.00239596	0.4097	0.679	0.575	1	7	PPP2R5C	astrocyte
0.00240597	0.556219	0.387	0.279	1	7	TMEM259	astrocyte
0.00242971	0.810701	0.336	0.223	1	7	CINP	astrocyte
0.00243982	0.361409	0.715	0.601	1	7	PDE6D	astrocyte
0.00244348	0.339183	0.628	0.523	1	7	UBE2A	astrocyte
0.00244394	0.256493	0.547	0.419	1	7	MRPL50	astrocyte
0.00247292	0.398483	0.438	0.303	1	7	RPL22L1	astrocyte
0.002473	0.310158	0.474	0.345	1	7	ACAD8	astrocyte
0.00247809	0.987741	0.445	0.349	1	7	MOB3A	astrocyte
0.00249466	0.738491	0.321	0.214	1	7	PRUNE2	astrocyte
0.0025179	0.401127	0.35	0.241	1	7	PVRL3	astrocyte
0.00256529	0.707171	0.358	0.25	1	7	SLC30A5	astrocyte
0.00263563	0.749216	0.372	0.256	1	7	C15orf40	astrocyte
0.00263599	0.638983	0.467	0.365	1	7	KCTD6	astrocyte
0.00266708	0.35075	0.825	0.704	1	7	SHISA5	astrocyte
0.00267829	0.74724	0.416	0.324	1	7	GNPDA1	astrocyte
0.00268662	0.399734	0.796	0.707	1	7	GPI	astrocyte
0.00269162	0.493478	0.372	0.262	1	7	GNA12	astrocyte
0.00269866	0.480773	0.467	0.333	1	7	SLC35C2	astrocyte
0.00271315	0.310286	0.657	0.491	1	7	PPP5C	astrocyte
0.0027197	0.475324	0.46	0.354	1	7	ORMDL2	astrocyte
0.00272439	0.411227	0.562	0.409	1	7	CAPNS1	astrocyte
0.00273041	0.583127	0.394	0.274	1	7	ZC3HC1	astrocyte
0.0027531	0.62098	0.372	0.267	1	7	ISOC1	astrocyte
0.00275372	0.308739	0.365	0.246	1	7	VPS13B	astrocyte
0.00277603	0.61472	0.321	0.214	1	7	NEK4	astrocyte
0.00278569	1.13517	0.285	0.196	1	7	DPAGT1	astrocyte
0.00279227	0.767888	0.35	0.235	1	7	FAM21C	astrocyte
0.00280676	0.557836	0.336	0.224	1	7	IKBKG	astrocyte
0.00282216	0.753653	0.277	0.175	1	7	ACADSB	astrocyte
0.00282555	0.559603	0.372	0.259	1	7	MLST8	astrocyte
0.00283109	0.499338	0.635	0.489	1	7	PICALM	astrocyte
0.0028318	0.517133	0.526	0.405	1	7	SHARPIN	astrocyte
0.00285046	0.536203	0.569	0.454	1	7	SDF2	astrocyte
0.00285118	0.674779	0.591	0.521	1	7	VKORC1	astrocyte
0.00286242	0.763015	0.431	0.322	1	7	CORO1B	astrocyte
0.00287154	1.2384	0.416	0.31	1	7	TM7SF3	astrocyte
0.00288511	0.500609	0.599	0.5	1	7	C8orf59	astrocyte
0.00290327	0.34368	0.35	0.236	1	7	KCTD7	astrocyte
0.00295545	0.763692	0.584	0.458	1	7	UBR4	astrocyte
0.00297347	0.349667	0.898	0.883	1	7	MAGED2	astrocyte
0.002991	0.371624	0.482	0.354	1	7	FNDC4	astrocyte
0.00300134	0.352012	0.569	0.446	1	7	SPTLC1	astrocyte
0.00301777	0.735002	0.453	0.334	1	7	C2orf49	astrocyte
0.00302071	0.846065	0.277	0.18	1	7	WWP1	astrocyte
0.00303058	0.967054	0.387	0.273	1	7	SPATC1L	astrocyte
0.0030407	0.274048	0.686	0.584	1	7	GRSF1	astrocyte
0.00304458	0.684189	0.489	0.398	1	7	SND1	astrocyte
0.00304986	0.276722	0.591	0.434	1	7	POLR2J3	astrocyte
0.00305943	0.290207	0.453	0.334	1	7	B3GAT3	astrocyte
0.00306261	1.59142	0.292	0.206	1	7	CDK2	astrocyte
0.00307383	0.263615	0.394	0.274	1	7	ANKS3	astrocyte
0.00307487	0.361057	0.679	0.547	1	7	GAMT	astrocyte
0.00308884	0.500894	0.409	0.294	1	7	NCKAP5	astrocyte
0.00308907	0.910662	0.328	0.225	1	7	ZNF7	astrocyte
0.00314664	0.760164	0.255	0.158	1	7	ABCA5	astrocyte
0.00315041	0.341715	0.365	0.253	1	7	OSBPL11	astrocyte
0.00315477	0.319746	0.394	0.275	1	7	NGLY1	astrocyte
0.00316259	1.10882	0.321	0.228	1	7	ING1	astrocyte
0.00318217	0.428426	0.467	0.35	1	7	CCNG1	astrocyte
0.00318618	0.441596	0.65	0.543	1	7	FAAP20	astrocyte
0.00321625	0.252744	0.796	0.675	1	7	NUBP2	astrocyte
0.00324896	0.466913	0.372	0.261	1	7	ADCY6	astrocyte
0.00325781	0.313834	0.672	0.514	1	7	CLIP2	astrocyte
0.00325782	0.451014	0.453	0.307	1	7	BZRAP1	astrocyte
0.0032636	0.349494	0.358	0.243	1	7	MKRN2	astrocyte
0.0032655	1.1176	0.343	0.237	1	7	MEPCE	astrocyte
0.00329092	0.641433	0.606	0.477	1	7	SAR1B	astrocyte
0.00329253	0.514672	0.343	0.226	1	7	OSBPL6	astrocyte
0.00330347	0.251967	0.818	0.665	1	7	REEP2	astrocyte
0.00331404	0.390433	0.606	0.49	1	7	RHOB	astrocyte
0.00333839	0.263917	0.336	0.223	1	7	SKIV2L	astrocyte
0.00335736	0.390364	0.307	0.203	1	7	ZAK	astrocyte
0.00337591	0.333992	0.65	0.522	1	7	PTCD3	astrocyte
0.00343033	0.269389	0.613	0.476	1	7	GNB4	astrocyte
0.0034399	0.606753	0.307	0.2	1	7	COG6	astrocyte
0.00352725	0.643757	0.526	0.402	1	7	SURF2	astrocyte
0.00353004	0.291713	0.73	0.607	1	7	TPM1	astrocyte
0.00353122	0.368976	0.774	0.704	1	7	DCTN6	astrocyte
0.00354533	0.279343	0.255	0.162	1	7	CDC14B	astrocyte
0.00356154	0.473803	0.482	0.336	1	7	GCN1L1	astrocyte
0.00356714	0.963719	0.482	0.367	1	7	MRPS12	astrocyte
0.00358465	0.398748	0.431	0.333	1	7	METTL2A	astrocyte
0.0036133	0.459395	0.628	0.481	1	7	MRPS2	astrocyte
0.00361614	0.428443	0.577	0.473	1	7	ISCA2	astrocyte
0.00364448	0.941174	0.314	0.205	1	7	PVRL1	astrocyte
0.00364562	0.385084	0.467	0.343	1	7	NUFIP2	astrocyte
0.00365799	0.791706	0.328	0.23	1	7	CDC73	astrocyte
0.00366262	0.747455	0.365	0.266	1	7	EVI5	astrocyte
0.0036772	0.330688	0.759	0.653	1	7	IMP3	astrocyte
0.00370875	0.263114	0.81	0.692	1	7	SNRNP200	astrocyte
0.00372637	0.608954	0.372	0.268	1	7	ATAD2	astrocyte
0.00374566	0.654849	0.46	0.352	1	7	ACYP2	astrocyte
0.00376206	0.42328	0.496	0.381	1	7	NR2C1	astrocyte
0.00377335	1.19579	0.27	0.176	1	7	AKT1S1	astrocyte
0.00378903	0.388551	0.299	0.195	1	7	SLC30A6	astrocyte
0.00380359	1.05761	0.277	0.183	1	7	SPRED2	astrocyte
0.00381034	0.256539	0.263	0.165	1	7	HPS5	astrocyte
0.00381913	0.489363	0.54	0.425	1	7	CNOT4	astrocyte
0.00383143	0.314121	0.511	0.4	1	7	UBE2J2	astrocyte
0.00383318	0.616813	0.299	0.195	1	7	CLUH	astrocyte
0.00387024	0.566243	0.431	0.31	1	7	RASA4	astrocyte
0.00387641	0.408611	0.489	0.375	1	7	CDK17	astrocyte
0.00388092	0.286862	0.387	0.271	1	7	CDK14	astrocyte
0.00388382	0.787046	0.292	0.198	1	7	ZNF324	astrocyte
0.00388923	0.812707	0.606	0.523	1	7	MRPL12	astrocyte
0.00388982	0.394714	0.387	0.278	1	7	MED12	astrocyte
0.0039001	0.253502	0.65	0.514	1	7	PPP4C	astrocyte
0.00390013	0.423023	0.292	0.19	1	7	DESI2	astrocyte
0.00390105	0.340465	0.664	0.539	1	7	FAM136A	astrocyte
0.00390113	0.558228	0.715	0.643	1	7	PFKM	astrocyte
0.00399741	0.267926	0.599	0.473	1	7	NSL1	astrocyte
0.00400098	0.971737	0.372	0.268	1	7	FAM199X	astrocyte
0.00400954	0.313249	0.358	0.245	1	7	RIOK2	astrocyte
0.00404166	0.551467	0.496	0.37	1	7	SOD2	astrocyte
0.0040488	0.511952	0.416	0.288	1	7	TUBE1	astrocyte
0.00406577	0.648875	0.591	0.516	1	7	PLGRKT	astrocyte
0.00411722	0.443369	0.526	0.389	1	7	CPSF3L	astrocyte
0.00411747	0.304825	0.423	0.3	1	7	NUP214	astrocyte
0.00416171	0.542966	0.518	0.386	1	7	RAPGEF2	astrocyte
0.00417687	0.40561	0.46	0.355	1	7	DNAJA3	astrocyte
0.00421941	0.379238	0.657	0.515	1	7	SLMO2	astrocyte
0.00422823	0.792216	0.431	0.342	1	7	CCDC25	astrocyte
0.00427356	0.27534	0.474	0.354	1	7	TIMM21	astrocyte
0.00427422	0.64519	0.307	0.222	1	7	ARAF	astrocyte
0.00428272	0.596912	0.299	0.198	1	7	RAB40B	astrocyte
0.00432347	0.325258	0.81	0.721	1	7	MRPL57	astrocyte
0.00433438	0.966354	0.372	0.278	1	7	SLC31A1	astrocyte
0.00436117	0.362915	0.869	0.699	1	7	CPSF6	astrocyte
0.00438639	0.266556	0.664	0.526	1	7	POLDIP2	astrocyte
0.00439029	0.770294	0.562	0.448	1	7	MED29	astrocyte
0.00442471	0.817406	0.467	0.361	1	7	SEPN1	astrocyte
0.00443786	0.529252	0.635	0.519	1	7	TMEM208	astrocyte
0.00447687	0.319405	0.584	0.458	1	7	ZC3H14	astrocyte
0.00448205	0.317178	0.701	0.583	1	7	RBBP7	astrocyte
0.00449166	0.868528	0.328	0.236	1	7	NKAIN3	astrocyte
0.00451547	0.304969	0.657	0.551	1	7	C17orf89	astrocyte
0.00452767	0.361324	0.759	0.638	1	7	CTBP1	astrocyte
0.00454019	0.688658	0.423	0.324	1	7	MLLT10	astrocyte
0.0045528	0.252566	0.482	0.373	1	7	BRD7	astrocyte
0.00455417	0.280404	0.328	0.222	1	7	PURB	astrocyte
0.00457292	0.62912	0.482	0.372	1	7	SLC35E1	astrocyte
0.00458019	0.482154	0.358	0.261	1	7	SOX15	astrocyte
0.00461609	0.377798	0.496	0.378	1	7	CDC40	astrocyte
0.00463686	1.25672	0.445	0.335	1	7	FZD2	astrocyte
0.00466305	0.45669	0.628	0.537	1	7	TTC1	astrocyte
0.00467895	0.53908	0.467	0.358	1	7	MRPS22	astrocyte
0.00469218	1.04986	0.299	0.209	1	7	HIST1H2BK	astrocyte
0.00469866	0.337801	0.453	0.342	1	7	TMX3	astrocyte
0.00471167	0.915777	0.27	0.182	1	7	UBXN11	astrocyte
0.00472855	0.262806	0.993	0.957	1	7	FXYD6	astrocyte
0.00473339	0.306749	0.818	0.733	1	7	RTFDC1	astrocyte
0.00474153	0.280536	0.445	0.315	1	7	CCNY	astrocyte
0.00474482	0.354665	0.854	0.755	1	7	OAZ2	astrocyte
0.00474642	1.07675	0.328	0.23	1	7	TDRD3	astrocyte
0.00487076	0.7106	0.343	0.243	1	7	LRRCC1	astrocyte
0.00487112	1.28758	0.321	0.22	1	7	C5orf22	astrocyte
0.00489733	0.377471	0.562	0.454	1	7	ELMO2	astrocyte
0.00491103	0.731232	0.547	0.436	1	7	HIP1	astrocyte
0.00494257	0.825115	0.401	0.289	1	7	TRMT10B	astrocyte
0.00495537	0.67486	0.321	0.224	1	7	VPS11	astrocyte
0.00498145	0.63394	0.518	0.406	1	7	UNG	astrocyte
0.00499032	0.538599	0.584	0.454	1	7	SGSM2	astrocyte
0.00499086	0.454749	0.54	0.432	1	7	RNF141	astrocyte
0.00503407	0.37259	0.423	0.301	1	7	HEBP2	astrocyte
0.00510835	0.329323	0.599	0.493	1	7	SNN	astrocyte
0.00512214	0.373012	0.533	0.405	1	7	GSS	astrocyte
0.00514212	0.745295	0.431	0.335	1	7	CNOT10	astrocyte
0.0051483	0.339095	0.591	0.471	1	7	YARS	astrocyte
0.0051872	0.622212	0.474	0.36	1	7	ME2	astrocyte
0.00519163	0.325291	0.796	0.698	1	7	CCDC28B	astrocyte
0.00524535	0.638596	0.547	0.436	1	7	SPCS3	astrocyte
0.00525457	0.597115	0.38	0.28	1	7	LARP1B	astrocyte
0.00527359	0.527032	0.423	0.316	1	7	ELP5	astrocyte
0.00529493	0.484355	0.314	0.212	1	7	FAM214A	astrocyte
0.00529551	0.298169	0.321	0.224	1	7	IFT46	astrocyte
0.00531148	0.345379	0.496	0.37	1	7	HERC4	astrocyte
0.00540945	0.618979	0.496	0.396	1	7	PARL	astrocyte
0.00543918	0.627525	0.453	0.341	1	7	ELAC2	astrocyte
0.00546433	0.492522	0.467	0.35	1	7	C3orf17	astrocyte
0.00548231	0.340762	0.912	0.821	1	7	POLR2E	astrocyte
0.0055657	0.535212	0.343	0.237	1	7	GRB10	astrocyte
0.00561776	0.845596	0.387	0.28	1	7	ACOT13	astrocyte
0.00563751	0.354707	0.438	0.324	1	7	GPR162	astrocyte
0.00567754	0.304259	0.73	0.628	1	7	KLHDC2	astrocyte
0.00568937	0.855231	0.387	0.291	1	7	COMMD8	astrocyte
0.00570294	0.444499	0.686	0.636	1	7	GADD45GIP1	astrocyte
0.00571387	0.310719	0.511	0.384	1	7	QTRT1	astrocyte
0.00572058	0.385754	0.54	0.432	1	7	SNCAIP	astrocyte
0.0057293	0.467479	0.613	0.491	1	7	MRPL11	astrocyte
0.00575487	0.469609	0.599	0.508	1	7	NFU1	astrocyte
0.00576628	0.686286	0.547	0.444	1	7	CYHR1	astrocyte
0.00578798	0.270228	0.445	0.354	1	7	NAA60	astrocyte
0.00580185	0.967959	0.328	0.233	1	7	SARS2	astrocyte
0.00580395	0.32552	0.591	0.461	1	7	RAB8A	astrocyte
0.00582107	0.308477	0.737	0.677	1	7	CDC123	astrocyte
0.00588144	0.656727	0.547	0.433	1	7	MED21	astrocyte
0.00588345	0.470981	0.328	0.213	1	7	EEF2K	astrocyte
0.0059046	0.918524	0.27	0.189	1	7	ALG12	astrocyte
0.00592584	0.622647	0.307	0.205	1	7	SSH1	astrocyte
0.00595071	1.20469	0.285	0.202	1	7	LINC01159	astrocyte
0.00599774	0.267874	0.299	0.19	1	7	MACROD1	astrocyte
0.00601488	0.352286	0.263	0.171	1	7	WDR83	astrocyte
0.00602885	0.388671	0.394	0.29	1	7	KATNA1	astrocyte
0.00604679	0.592969	0.693	0.593	1	7	CHURC1	astrocyte
0.0060767	0.394775	0.65	0.554	1	7	ATG3	astrocyte
0.00610421	0.491708	0.358	0.243	1	7	TMEM145	astrocyte
0.00612497	0.572681	0.606	0.517	1	7	PDLIM7	astrocyte
0.00618615	0.333564	0.394	0.284	1	7	NEK1	astrocyte
0.00621984	0.261226	0.599	0.471	1	7	CHCHD3	astrocyte
0.0062915	0.889031	0.577	0.485	1	7	MRPS14	astrocyte
0.0063206	0.40109	0.292	0.194	1	7	ZNF76	astrocyte
0.0063654	0.602879	0.365	0.263	1	7	SCRIB	astrocyte
0.00636562	1.41205	0.255	0.167	1	7	LINC01114	astrocyte
0.00636911	0.312498	0.577	0.448	1	7	RELA	astrocyte
0.00637356	0.483671	0.599	0.455	1	7	HS6ST1	astrocyte
0.00638956	0.692024	0.328	0.223	1	7	C11orf87	astrocyte
0.00647348	1.4731	0.321	0.24	1	7	WEE1	astrocyte
0.00648232	0.648847	0.343	0.237	1	7	ATPAF2	astrocyte
0.00648593	0.415532	0.562	0.458	1	7	C5orf15	astrocyte
0.00648661	1.15914	0.314	0.22	1	7	ECI1	astrocyte
0.00654621	0.616588	0.46	0.354	1	7	PHKG2	astrocyte
0.00659796	1.32679	0.336	0.257	1	7	SURF1	astrocyte
0.00663863	0.346292	0.263	0.175	1	7	TMEM5	astrocyte
0.00664839	0.51134	0.431	0.319	1	7	ATRN	astrocyte
0.00667754	0.344437	0.555	0.43	1	7	TSSC4	astrocyte
0.0067179	0.636045	0.314	0.216	1	7	ZDHHC7	astrocyte
0.00673023	0.336256	0.409	0.301	1	7	TMEM218	astrocyte
0.00674086	1.04732	0.255	0.167	1	7	STX4	astrocyte
0.00677102	0.376879	0.299	0.204	1	7	CTDSPL	astrocyte
0.00679456	0.880951	0.321	0.226	1	7	MIB2	astrocyte
0.00680983	0.482533	0.569	0.477	1	7	C14orf119	astrocyte
0.00687341	0.662037	0.336	0.231	1	7	CSRP2BP	astrocyte
0.0069274	0.50095	0.496	0.39	1	7	THUMPD3-AS1	astrocyte
0.00694592	0.439495	0.328	0.23	1	7	PLA2G15	astrocyte
0.00696563	0.311453	0.504	0.393	1	7	TBC1D10B	astrocyte
0.00697036	1.04334	0.387	0.277	1	7	CPXM1	astrocyte
0.00700354	1.32063	0.263	0.172	1	7	ERLIN2	astrocyte
0.0070196	0.361593	0.299	0.2	1	7	MAP2K1	astrocyte
0.00704449	0.356671	0.664	0.558	1	7	MRPL15	astrocyte
0.00705413	0.369017	0.547	0.419	1	7	POLR3GL	astrocyte
0.00710664	0.575157	0.467	0.35	1	7	TEX30	astrocyte
0.00712014	0.362324	0.299	0.199	1	7	MOB2	astrocyte
0.00714757	0.547849	0.606	0.467	1	7	ORAI2	astrocyte
0.00716795	0.409671	0.606	0.512	1	7	NRSN2	astrocyte
0.00719881	0.919309	0.336	0.243	1	7	PWWP2A	astrocyte
0.00720716	0.475873	0.35	0.244	1	7	MED9	astrocyte
0.00724677	0.377753	0.533	0.418	1	7	RBSN	astrocyte
0.00724724	0.40115	0.613	0.515	1	7	PLEKHO1	astrocyte
0.00728466	0.594038	0.562	0.474	1	7	MRPL37	astrocyte
0.00729326	0.441412	0.445	0.339	1	7	NUDT9	astrocyte
0.00736081	0.404262	0.292	0.198	1	7	TXNRD2	astrocyte
0.00737739	0.589005	0.613	0.531	1	7	COMMD4	astrocyte
0.00741332	0.309431	0.781	0.657	1	7	ARL2	astrocyte
0.00744605	0.382101	0.409	0.307	1	7	AP5M1	astrocyte
0.00746704	0.689397	0.277	0.183	1	7	GAS8	astrocyte
0.00749468	0.432362	0.613	0.487	1	7	PMPCB	astrocyte
0.00750546	0.584301	0.307	0.203	1	7	MAPK11	astrocyte
0.00755966	0.640786	0.474	0.354	1	7	AGRN	astrocyte
0.00762649	0.349266	0.606	0.487	1	7	TMEM256	astrocyte
0.00763269	0.669154	0.591	0.488	1	7	RFC2	astrocyte
0.00769636	0.332255	0.606	0.467	1	7	DLG5	astrocyte
0.00771922	0.289438	0.431	0.321	1	7	MITD1	astrocyte
0.00772348	0.536812	0.526	0.417	1	7	RBCK1	astrocyte
0.00773214	0.881454	0.27	0.18	1	7	LZTS3	astrocyte
0.00780717	0.473646	0.788	0.739	1	7	EIF4E	astrocyte
0.00780964	0.485794	0.752	0.664	1	7	SSR1	astrocyte
0.00785755	0.298373	0.372	0.262	1	7	POLR3F	astrocyte
0.00787052	0.285717	0.723	0.63	1	7	NELFE	astrocyte
0.00791198	0.667582	0.431	0.33	1	7	SLC12A2	astrocyte
0.00796617	0.998158	0.416	0.335	1	7	TARSL2	astrocyte
0.0079909	0.345073	0.62	0.511	1	7	NRXN2	astrocyte
0.00799936	0.393549	0.431	0.311	1	7	MGAT3	astrocyte
0.00806905	0.257643	0.781	0.694	1	7	NDUFA10	astrocyte
0.00810129	0.418252	0.591	0.479	1	7	SMAD2	astrocyte
0.00811997	0.803333	0.27	0.189	1	7	LZTFL1	astrocyte
0.00812751	0.411629	0.453	0.338	1	7	NARFL	astrocyte
0.00818073	0.256166	0.628	0.519	1	7	KPNB1	astrocyte
0.00818713	0.59561	0.328	0.228	1	7	ATF7	astrocyte
0.00818762	0.338142	0.416	0.306	1	7	SLC48A1	astrocyte
0.0082165	0.641046	0.263	0.174	1	7	TMEM184C	astrocyte
0.00822206	0.4641	0.737	0.618	1	7	DHX30	astrocyte
0.00823496	0.62358	0.343	0.245	1	7	SDCCAG8	astrocyte
0.00824473	0.444134	0.438	0.332	1	7	NUMB	astrocyte
0.00840771	0.522148	0.328	0.232	1	7	CLDN12	astrocyte
0.00842628	0.270205	0.526	0.401	1	7	USP32P2	astrocyte
0.00845044	2.34309	0.255	0.169	1	7	GREB1	astrocyte
0.00853871	1.10772	0.38	0.288	1	7	MMS22L	astrocyte
0.00857289	0.991799	0.35	0.262	1	7	METTL16	astrocyte
0.00857366	0.52613	0.285	0.191	1	7	CPEB2	astrocyte
0.00857568	0.34024	0.314	0.218	1	7	NQO2	astrocyte
0.00860657	0.552052	0.431	0.335	1	7	PIGS	astrocyte
0.00865126	0.917204	0.401	0.295	1	7	KAT8	astrocyte
0.00866206	0.351578	0.292	0.201	1	7	TMEM135	astrocyte
0.00866922	0.265415	0.774	0.687	1	7	HSPA9	astrocyte
0.00867797	0.47349	0.285	0.202	1	7	SLC25A24	astrocyte
0.00870014	0.263938	0.518	0.421	1	7	ZNF518A	astrocyte
0.00872357	0.459854	0.321	0.22	1	7	SMPD1	astrocyte
0.00880192	0.50661	0.387	0.303	1	7	UFSP2	astrocyte
0.00884658	0.55659	0.577	0.451	1	7	PIGT	astrocyte
0.00888676	0.686702	0.255	0.164	1	7	TBC1D12	astrocyte
0.00891891	0.338264	0.547	0.446	1	7	C19orf25	astrocyte
0.00896711	0.451687	0.547	0.455	1	7	SLC39A3	astrocyte
0.00913865	0.398725	0.358	0.253	1	7	DENND4B	astrocyte
0.00914353	0.481246	0.46	0.34	1	7	FANCL	astrocyte
0.00918765	1.45619	0.314	0.222	1	7	JPX	astrocyte
0.00919152	0.32634	0.664	0.552	1	7	RAB5B	astrocyte
0.00926584	0.566953	0.46	0.351	1	7	CRAT	astrocyte
0.00935885	0.569034	0.526	0.445	1	7	MAP1S	astrocyte
0.00941308	0.879353	0.431	0.329	1	7	SFXN4	astrocyte
0.00941312	0.292847	0.693	0.587	1	7	MKKS	astrocyte
0.00942121	0.774314	0.387	0.304	1	7	TMEM248	astrocyte
0.00947794	0.477409	0.38	0.271	1	7	WBP1L	astrocyte
0.00952093	0.375236	0.555	0.47	1	7	CBWD1	astrocyte
0.00955419	0.711913	0.314	0.233	1	7	ARPIN	astrocyte
0.00957693	0.578096	0.423	0.335	1	7	STRADB	astrocyte
0.00958467	0.787289	0.314	0.235	1	7	STYX	astrocyte
0.00959116	0.26917	0.723	0.591	1	7	FAM50A	astrocyte
0.00961989	0.29635	0.438	0.335	1	7	EXD3	astrocyte
0.00965912	0.289252	0.708	0.655	1	7	SCOC	astrocyte
0.00966584	0.495992	0.504	0.356	1	7	CSK	astrocyte
0.00967123	0.39953	0.898	0.819	1	7	CCT3	astrocyte
0.00969133	0.990476	0.314	0.228	1	7	RAB13	astrocyte
0.00977668	0.90549	0.409	0.317	1	7	MT1F	astrocyte
0.00982285	0.483477	0.358	0.257	1	7	AGPS	astrocyte
0.00986829	0.303644	0.255	0.167	1	7	INPP5B	astrocyte
0.00995808	0.633724	0.394	0.282	1	7	VPS9D1	astrocyte
3.77974e-27	0.324716	0.306	0.793	8.28179e-23	8	CACYBP	oligodendrocyte
1.31565e-26	0.314363	0.187	0.685	2.88272e-22	8	NAE1	oligodendrocyte
1.70146e-23	0.332931	0.284	0.749	3.72807e-19	8	SGCB	oligodendrocyte
4.80841e-23	0.2881	0.552	0.926	1.05357e-18	8	PPP2R1A	oligodendrocyte
4.49894e-22	0.509687	0.425	0.807	9.85763e-18	8	PPP2R2B	oligodendrocyte
4.69539e-22	1.438	0.59	0.93	1.02881e-17	8	NPM1	oligodendrocyte
5.99598e-22	0.371167	0.485	0.883	1.31378e-17	8	NCL	oligodendrocyte
1.25313e-21	0.45338	0.373	0.819	2.74572e-17	8	NDUFA2	oligodendrocyte
2.48084e-21	0.266135	0.41	0.813	5.43577e-17	8	SMC3	oligodendrocyte
7.61058e-21	0.997537	0.567	0.914	1.66755e-16	8	NDUFB7	oligodendrocyte
2.11328e-20	0.564854	0.5	0.905	4.63041e-16	8	SEC61G	oligodendrocyte
2.30869e-20	5.97122	0.799	0.862	5.05857e-16	8	HBA2	oligodendrocyte
3.25654e-20	0.279088	0.776	0.993	7.13541e-16	8	COX7A2	oligodendrocyte
3.42956e-20	0.266115	0.366	0.786	7.5145e-16	8	NDUFA8	oligodendrocyte
2.80684e-19	1.50727	0.351	0.788	6.15006e-15	8	C7orf73	oligodendrocyte
9.8375e-19	0.393617	0.306	0.724	2.15549e-14	8	NOVA1	oligodendrocyte
1.50403e-18	6.33331	0.784	0.844	3.29549e-14	8	HBG2	oligodendrocyte
4.3859e-18	0.427748	0.604	0.908	9.60995e-14	8	ROMO1	oligodendrocyte
5.32349e-18	7.09897	0.649	0.502	1.16643e-13	8	HBB	oligodendrocyte
8.33615e-18	0.267278	0.291	0.691	1.82653e-13	8	CYB5R3	oligodendrocyte
1.45992e-17	0.695461	0.284	0.659	3.19884e-13	8	HAX1	oligodendrocyte
2.98315e-17	0.610473	0.433	0.821	6.53639e-13	8	SLC25A5	oligodendrocyte
4.07215e-17	0.316602	0.276	0.665	8.92248e-13	8	PSMC2	oligodendrocyte
5.21578e-17	1.56136	0.418	0.788	1.14283e-12	8	RDH11	oligodendrocyte
5.27308e-17	0.425197	0.366	0.768	1.15538e-12	8	SRRM1	oligodendrocyte
1.16929e-16	6.7277	0.724	0.704	2.56204e-12	8	HBA1	oligodendrocyte
3.2244e-16	0.72244	0.276	0.676	7.06498e-12	8	DDX18	oligodendrocyte
6.5272e-16	0.425324	0.321	0.719	1.43017e-11	8	JMJD1C	oligodendrocyte
1.00624e-15	0.430433	0.5	0.815	2.20477e-11	8	DUSP1	oligodendrocyte
1.03069e-15	0.367542	0.321	0.704	2.25835e-11	8	CAPZB	oligodendrocyte
1.09559e-15	0.823335	0.321	0.68	2.40054e-11	8	ZC3H11A	oligodendrocyte
1.39825e-15	0.28938	0.396	0.738	3.06371e-11	8	FAM192A	oligodendrocyte
1.54958e-15	0.25626	0.194	0.573	3.39527e-11	8	UBAP2L	oligodendrocyte
1.63211e-15	0.435127	0.134	0.502	3.57612e-11	8	C1orf123	oligodendrocyte
1.65791e-15	0.796392	0.239	0.619	3.63265e-11	8	WDR18	oligodendrocyte
1.69274e-15	0.502833	0.403	0.769	3.70897e-11	8	FIBP	oligodendrocyte
1.78788e-15	0.268	0.552	0.903	3.91742e-11	8	TMBIM6	oligodendrocyte
2.48064e-15	1.56455	0.254	0.635	5.43534e-11	8	FARSA	oligodendrocyte
2.48554e-15	0.450759	0.231	0.617	5.44606e-11	8	N4BP2L2	oligodendrocyte
5.40849e-15	1.14495	0.545	0.862	1.18506e-10	8	TIMM13	oligodendrocyte
5.51556e-15	0.505822	0.284	0.633	1.20851e-10	8	ATP6V1B2	oligodendrocyte
6.21965e-15	0.810614	0.201	0.581	1.36279e-10	8	CKAP5	oligodendrocyte
6.77018e-15	0.791587	0.396	0.771	1.48341e-10	8	VDAC1	oligodendrocyte
1.47127e-14	6.13203	0.709	0.724	3.2237e-10	8	HBG1	oligodendrocyte
1.66649e-14	0.278619	0.47	0.81	3.65145e-10	8	SMARCA4	oligodendrocyte
1.70714e-14	0.563733	0.246	0.589	3.74053e-10	8	NIFK	oligodendrocyte
2.02954e-14	0.460874	0.478	0.842	4.44693e-10	8	NAP1L4	oligodendrocyte
2.81678e-14	0.474176	0.276	0.638	6.17185e-10	8	KDELR2	oligodendrocyte
2.92395e-14	0.721769	0.709	0.978	6.40666e-10	8	HSP90AB1	oligodendrocyte
3.08455e-14	0.929081	0.209	0.56	6.75856e-10	8	LSM1	oligodendrocyte
4.93872e-14	0.552747	0.269	0.606	1.08212e-09	8	LRPAP1	oligodendrocyte
5.45796e-14	0.479281	0.157	0.526	1.19589e-09	8	C8orf59	oligodendrocyte
6.07776e-14	0.44405	0.448	0.798	1.3317e-09	8	C16orf45	oligodendrocyte
6.12558e-14	0.262494	0.388	0.736	1.34218e-09	8	MRPL43	oligodendrocyte
6.48999e-14	0.350071	0.321	0.677	1.42202e-09	8	IPO9	oligodendrocyte
6.77202e-14	0.463146	0.172	0.507	1.48382e-09	8	DNAJC9	oligodendrocyte
6.78714e-14	0.439072	0.358	0.723	1.48713e-09	8	UFC1	oligodendrocyte
7.19932e-14	0.344975	0.269	0.66	1.57744e-09	8	PRPF6	oligodendrocyte
7.43784e-14	0.560545	0.164	0.503	1.62971e-09	8	HSPB11	oligodendrocyte
8.81795e-14	1.06808	0.276	0.632	1.9321e-09	8	TMX2	oligodendrocyte
9.99837e-14	0.250366	0.396	0.746	2.19074e-09	8	DDX24	oligodendrocyte
1.06763e-13	0.56794	0.291	0.63	2.33928e-09	8	SNHG16	oligodendrocyte
1.52513e-13	0.268855	0.261	0.615	3.3417e-09	8	CRBN	oligodendrocyte
1.67381e-13	0.272975	0.403	0.761	3.66749e-09	8	SYT11	oligodendrocyte
1.99527e-13	1.33904	0.381	0.719	4.37183e-09	8	C19orf70	oligodendrocyte
2.02345e-13	0.316767	0.231	0.589	4.43359e-09	8	NT5C2	oligodendrocyte
2.32827e-13	0.55575	0.231	0.578	5.10146e-09	8	RPA2	oligodendrocyte
2.65612e-13	1.66746	0.545	0.855	5.81982e-09	8	CD63	oligodendrocyte
2.80281e-13	0.528309	0.239	0.591	6.14124e-09	8	DNAJA2	oligodendrocyte
2.8919e-13	0.781055	0.254	0.58	6.33644e-09	8	TAF11	oligodendrocyte
3.03756e-13	0.271974	0.463	0.793	6.65559e-09	8	ARHGDIA	oligodendrocyte
3.71341e-13	0.903532	0.485	0.795	8.13645e-09	8	KIFAP3	oligodendrocyte
3.73469e-13	0.669524	0.455	0.81	8.18309e-09	8	EWSR1	oligodendrocyte
4.45127e-13	0.526082	0.403	0.81	9.75318e-09	8	GHITM	oligodendrocyte
4.67271e-13	0.259638	0.448	0.788	1.02384e-08	8	RSL1D1	oligodendrocyte
4.82349e-13	0.60026	0.358	0.681	1.05688e-08	8	RNH1	oligodendrocyte
4.84571e-13	0.32244	0.47	0.809	1.06174e-08	8	STRA13	oligodendrocyte
5.20015e-13	0.713267	0.201	0.539	1.1394e-08	8	CNDP2	oligodendrocyte
5.37673e-13	0.297724	0.299	0.645	1.17809e-08	8	ANAPC13	oligodendrocyte
5.44834e-13	0.606458	0.425	0.798	1.19378e-08	8	GAS5	oligodendrocyte
6.3349e-13	0.506355	0.261	0.618	1.38804e-08	8	PPP3CA	oligodendrocyte
8.54966e-13	0.685521	0.216	0.545	1.87332e-08	8	NCBP2-AS2	oligodendrocyte
8.79824e-13	0.251127	0.612	0.91	1.92778e-08	8	NME1	oligodendrocyte
1.01753e-12	0.44583	0.5	0.828	2.22951e-08	8	CALR	oligodendrocyte
1.03878e-12	0.680217	0.067	0.388	2.27606e-08	8	CEBPZ	oligodendrocyte
1.04234e-12	0.399302	0.194	0.566	2.28387e-08	8	ATP5E	oligodendrocyte
1.21993e-12	1.46639	0.261	0.592	2.67299e-08	8	VEZT	oligodendrocyte
1.33082e-12	0.584772	0.313	0.643	2.91595e-08	8	DGCR6L	oligodendrocyte
2.16827e-12	0.265732	0.343	0.707	4.75089e-08	8	BAG6	oligodendrocyte
2.60856e-12	2.87819	0.209	0.535	5.71562e-08	8	CPNE3	oligodendrocyte
2.96593e-12	0.311282	0.112	0.416	6.49865e-08	8	PCNXL4	oligodendrocyte
3.00081e-12	1.4225	0.172	0.515	6.57507e-08	8	SLC25A46	oligodendrocyte
3.03476e-12	0.346152	0.194	0.541	6.64945e-08	8	PTK2	oligodendrocyte
3.06506e-12	0.480215	0.201	0.548	6.71585e-08	8	UBE2A	oligodendrocyte
3.65105e-12	1.60707	0.328	0.66	7.99982e-08	8	BDP1	oligodendrocyte
4.87232e-12	0.474308	0.254	0.573	1.06757e-07	8	CD320	oligodendrocyte
6.08082e-12	0.562232	0.269	0.617	1.33237e-07	8	SAR1A	oligodendrocyte
7.8756e-12	0.350923	0.246	0.569	1.72562e-07	8	ERAL1	oligodendrocyte
8.39863e-12	0.395037	0.246	0.588	1.84022e-07	8	CAPZA1	oligodendrocyte
1.00389e-11	0.612197	0.209	0.533	2.19962e-07	8	ILKAP	oligodendrocyte
1.06406e-11	0.928045	0.358	0.686	2.33146e-07	8	TMEM219	oligodendrocyte
1.09717e-11	0.897983	0.276	0.609	2.40401e-07	8	SREK1IP1	oligodendrocyte
1.13691e-11	0.802237	0.231	0.563	2.49107e-07	8	ACTL6B	oligodendrocyte
1.16911e-11	0.44087	0.254	0.581	2.56163e-07	8	CNP	oligodendrocyte
1.17654e-11	0.693492	0.343	0.657	2.57791e-07	8	USP47	oligodendrocyte
1.32224e-11	0.892187	0.209	0.509	2.89715e-07	8	AFF4	oligodendrocyte
1.32706e-11	0.734771	0.463	0.802	2.90771e-07	8	SCG5	oligodendrocyte
1.34938e-11	0.572764	0.179	0.491	2.95663e-07	8	FH	oligodendrocyte
1.4668e-11	0.506605	0.284	0.65	3.2139e-07	8	COMT	oligodendrocyte
1.5252e-11	0.582558	0.485	0.801	3.34187e-07	8	C19orf60	oligodendrocyte
1.56124e-11	0.484738	0.425	0.758	3.42084e-07	8	RDX	oligodendrocyte
1.63226e-11	2.04031	0.381	0.684	3.57645e-07	8	RUVBL2	oligodendrocyte
1.65239e-11	0.739486	0.239	0.558	3.62055e-07	8	MRPS35	oligodendrocyte
1.69134e-11	0.396786	0.142	0.447	3.70589e-07	8	MRPL19	oligodendrocyte
2.09386e-11	0.807603	0.097	0.381	4.58785e-07	8	C16orf87	oligodendrocyte
2.15807e-11	1.74908	0.216	0.515	4.72855e-07	8	CSNK2A1	oligodendrocyte
2.33674e-11	0.931984	0.127	0.422	5.12004e-07	8	TP53RK	oligodendrocyte
2.40831e-11	1.25303	0.231	0.545	5.27685e-07	8	GTF2F2	oligodendrocyte
2.72106e-11	0.514482	0.075	0.377	5.96212e-07	8	BAZ1A	oligodendrocyte
2.8708e-11	1.72012	0.291	0.592	6.29022e-07	8	EXOSC10	oligodendrocyte
3.02252e-11	1.32504	0.418	0.744	6.62264e-07	8	WASF1	oligodendrocyte
3.04402e-11	0.83621	0.343	0.674	6.66974e-07	8	NPEPPS	oligodendrocyte
3.53387e-11	0.962697	0.246	0.562	7.74305e-07	8	PSMD3	oligodendrocyte
3.83916e-11	0.271642	0.246	0.545	8.41199e-07	8	SCAPER	oligodendrocyte
3.96822e-11	0.954896	0.351	0.679	8.69478e-07	8	CCAR1	oligodendrocyte
4.0661e-11	7.65405	0.336	0.158	8.90924e-07	8	AHSP	oligodendrocyte
4.71876e-11	0.599682	0.254	0.581	1.03393e-06	8	SRP72	oligodendrocyte
5.49068e-11	0.366059	0.47	0.769	1.20306e-06	8	EIF3F	oligodendrocyte
5.7948e-11	0.643122	0.343	0.645	1.2697e-06	8	BID	oligodendrocyte
6.06047e-11	0.284952	0.351	0.697	1.32791e-06	8	PGAP1	oligodendrocyte
6.30374e-11	0.362913	0.373	0.699	1.38121e-06	8	MAP3K13	oligodendrocyte
6.62769e-11	1.05843	0.239	0.561	1.45219e-06	8	BSDC1	oligodendrocyte
7.03445e-11	0.424009	0.687	0.965	1.54132e-06	8	RPS25	oligodendrocyte
7.28964e-11	0.264486	0.41	0.732	1.59723e-06	8	COX17	oligodendrocyte
7.35477e-11	0.497019	0.231	0.542	1.6115e-06	8	MAGOHB	oligodendrocyte
7.38614e-11	0.523571	0.239	0.583	1.61838e-06	8	ATP6V1A	oligodendrocyte
7.89538e-11	0.501253	0.261	0.538	1.72996e-06	8	GGNBP2	oligodendrocyte
8.71753e-11	1.5154	0.164	0.456	1.9101e-06	8	TXLNA	oligodendrocyte
9.26405e-11	7.57456	0.366	0.189	2.02985e-06	8	HBM	oligodendrocyte
9.6761e-11	0.352817	0.269	0.578	2.12013e-06	8	ZNF714	oligodendrocyte
1.036e-10	0.412455	0.261	0.586	2.26998e-06	8	NRD1	oligodendrocyte
1.0904e-10	0.29582	0.687	0.963	2.38917e-06	8	GDI1	oligodendrocyte
1.16901e-10	1.27865	0.149	0.443	2.56141e-06	8	MRPL50	oligodendrocyte
1.19109e-10	7.73452	0.306	0.139	2.6098e-06	8	ALAS2	oligodendrocyte
1.26026e-10	0.729279	0.321	0.665	2.76135e-06	8	BAZ2B	oligodendrocyte
1.26752e-10	0.623218	0.463	0.81	2.77726e-06	8	RAD21	oligodendrocyte
1.33274e-10	0.97835	0.231	0.547	2.92018e-06	8	PTCD3	oligodendrocyte
1.44935e-10	0.752041	0.358	0.7	3.17568e-06	8	SMARCC2	oligodendrocyte
1.45133e-10	0.720706	0.187	0.495	3.18e-06	8	CDKN2AIPNL	oligodendrocyte
1.53702e-10	0.273337	0.381	0.72	3.36776e-06	8	REEP1	oligodendrocyte
1.57647e-10	0.593006	0.239	0.546	3.4542e-06	8	FBXO11	oligodendrocyte
1.60309e-10	0.939487	0.276	0.605	3.51253e-06	8	AKIRIN1	oligodendrocyte
1.66537e-10	0.650271	0.254	0.577	3.64899e-06	8	CFAP36	oligodendrocyte
1.82166e-10	1.63411	0.388	0.702	3.99144e-06	8	SRPK2	oligodendrocyte
1.91908e-10	1.02038	0.321	0.622	4.2049e-06	8	GSTM3	oligodendrocyte
1.99502e-10	1.02187	0.119	0.416	4.3713e-06	8	SEPHS1	oligodendrocyte
2.03385e-10	0.747602	0.097	0.388	4.45637e-06	8	OARD1	oligodendrocyte
2.07347e-10	0.961216	0.127	0.417	4.54319e-06	8	GON4L	oligodendrocyte
2.2313e-10	0.525651	0.224	0.529	4.889e-06	8	MYO6	oligodendrocyte
2.2329e-10	0.297059	0.373	0.658	4.89251e-06	8	PTPRA	oligodendrocyte
2.39169e-10	0.644267	0.328	0.637	5.24043e-06	8	PLEKHB2	oligodendrocyte
2.44459e-10	0.694004	0.276	0.59	5.35633e-06	8	ACIN1	oligodendrocyte
2.46527e-10	0.480416	0.164	0.438	5.40165e-06	8	MTMR6	oligodendrocyte
2.77331e-10	0.795332	0.284	0.581	6.07659e-06	8	DHX29	oligodendrocyte
3.00036e-10	0.438994	0.187	0.478	6.57409e-06	8	TFAM	oligodendrocyte
3.1611e-10	0.292679	0.709	0.965	6.92628e-06	8	DCX	oligodendrocyte
3.64563e-10	0.631113	0.179	0.455	7.98794e-06	8	DUSP4	oligodendrocyte
3.871e-10	0.251257	0.425	0.77	8.48174e-06	8	DCAF7	oligodendrocyte
4.44272e-10	1.37577	0.119	0.403	9.73444e-06	8	NAA15	oligodendrocyte
4.83235e-10	0.448538	0.604	0.885	1.05882e-05	8	RPL36AL	oligodendrocyte
5.09161e-10	0.717624	0.343	0.667	1.11562e-05	8	GPAA1	oligodendrocyte
5.80902e-10	1.32249	0.119	0.379	1.27281e-05	8	MRPS22	oligodendrocyte
5.86448e-10	0.395672	0.119	0.396	1.28497e-05	8	MRPS18C	oligodendrocyte
6.54309e-10	0.590115	0.313	0.607	1.43366e-05	8	ZNF148	oligodendrocyte
6.76977e-10	0.576702	0.179	0.474	1.48333e-05	8	PCIF1	oligodendrocyte
6.92231e-10	0.593541	0.381	0.673	1.51675e-05	8	EIF4EBP2	oligodendrocyte
7.12815e-10	0.261763	0.142	0.424	1.56185e-05	8	PRPF39	oligodendrocyte
7.58624e-10	1.11841	0.179	0.456	1.66222e-05	8	CNPY3	oligodendrocyte
7.99843e-10	0.765318	0.052	0.308	1.75254e-05	8	DHX8	oligodendrocyte
8.28707e-10	0.469148	0.455	0.777	1.81578e-05	8	TNRC6B	oligodendrocyte
9.09968e-10	0.367785	0.44	0.769	1.99383e-05	8	ZKSCAN1	oligodendrocyte
9.76366e-10	0.878693	0.119	0.389	2.13931e-05	8	CRLF3	oligodendrocyte
1.02165e-09	0.89076	0.187	0.469	2.23854e-05	8	ZNF821	oligodendrocyte
1.11113e-09	0.500203	0.246	0.539	2.43461e-05	8	SV2A	oligodendrocyte
1.13341e-09	0.52487	0.343	0.656	2.48342e-05	8	GADD45GIP1	oligodendrocyte
1.17071e-09	0.320077	0.142	0.415	2.56515e-05	8	DAXX	oligodendrocyte
1.2946e-09	0.313289	0.194	0.471	2.8366e-05	8	PID1	oligodendrocyte
1.45508e-09	1.27478	0.067	0.325	3.18823e-05	8	C18orf21	oligodendrocyte
1.5458e-09	0.536216	0.216	0.516	3.387e-05	8	SNN	oligodendrocyte
1.56459e-09	0.812448	0.075	0.333	3.42817e-05	8	UXS1	oligodendrocyte
1.63054e-09	0.258743	0.239	0.534	3.57267e-05	8	ELAVL2	oligodendrocyte
1.63527e-09	0.743377	0.134	0.42	3.58304e-05	8	DCAF11	oligodendrocyte
1.67304e-09	0.407082	0.388	0.681	3.66579e-05	8	ARL2	oligodendrocyte
1.68782e-09	0.283716	0.351	0.668	3.69818e-05	8	ZNF638	oligodendrocyte
1.72166e-09	0.973915	0.246	0.543	3.77232e-05	8	CMC2	oligodendrocyte
1.82558e-09	0.572722	0.172	0.44	4.00004e-05	8	PDIK1L	oligodendrocyte
1.9579e-09	0.368794	0.381	0.678	4.28994e-05	8	LPPR1	oligodendrocyte
2.0063e-09	0.581083	0.164	0.442	4.396e-05	8	KIAA0020	oligodendrocyte
2.06856e-09	0.690282	0.127	0.406	4.53242e-05	8	C20orf96	oligodendrocyte
2.1141e-09	1.00051	0.09	0.343	4.6322e-05	8	RANBP6	oligodendrocyte
2.17528e-09	0.647263	0.366	0.699	4.76627e-05	8	TAF9	oligodendrocyte
2.28058e-09	0.985291	0.164	0.44	4.99697e-05	8	CDC26	oligodendrocyte
2.30719e-09	1.16879	0.201	0.51	5.05529e-05	8	MBOAT1	oligodendrocyte
2.45815e-09	0.646434	0.142	0.411	5.38606e-05	8	AP1AR	oligodendrocyte
2.52265e-09	0.388901	0.224	0.519	5.52737e-05	8	LYRM7	oligodendrocyte
2.66835e-09	0.286352	0.291	0.584	5.84663e-05	8	R3HCC1	oligodendrocyte
2.704e-09	0.421384	0.127	0.417	5.92474e-05	8	RNU6-2	oligodendrocyte
2.77109e-09	1.22959	0.187	0.455	6.07173e-05	8	MIER1	oligodendrocyte
2.77511e-09	0.302372	0.209	0.5	6.08055e-05	8	PPP6C	oligodendrocyte
2.83681e-09	0.351422	0.216	0.498	6.21573e-05	8	FIP1L1	oligodendrocyte
3.07315e-09	2.36162	0.142	0.406	6.73359e-05	8	TCF3	oligodendrocyte
3.07365e-09	0.681297	0.239	0.53	6.73466e-05	8	SESTD1	oligodendrocyte
3.21339e-09	0.35077	0.261	0.559	7.04085e-05	8	NDUFAF4	oligodendrocyte
3.27677e-09	0.503657	0.164	0.444	7.17972e-05	8	CTR9	oligodendrocyte
3.41413e-09	0.859488	0.187	0.466	7.48071e-05	8	NF2	oligodendrocyte
3.43974e-09	0.473598	0.187	0.499	7.53681e-05	8	TANK	oligodendrocyte
3.73405e-09	0.720243	0.134	0.405	8.18168e-05	8	CMC1	oligodendrocyte
3.84013e-09	0.552789	0.075	0.325	8.41412e-05	8	IPO5P1	oligodendrocyte
3.97565e-09	0.556905	0.537	0.836	8.71105e-05	8	DYNC1H1	oligodendrocyte
4.14453e-09	1.30659	0.216	0.502	9.08107e-05	8	C6orf203	oligodendrocyte
4.14491e-09	0.824373	0.306	0.596	9.08192e-05	8	HNRNPAB	oligodendrocyte
4.20631e-09	1.36825	0.06	0.299	9.21645e-05	8	KIF20B	oligodendrocyte
4.37112e-09	0.342332	0.284	0.582	9.57756e-05	8	PCGF3	oligodendrocyte
4.47231e-09	0.72368	0.269	0.538	9.79928e-05	8	TACC2	oligodendrocyte
4.53835e-09	0.793595	0.112	0.385	9.94397e-05	8	TBC1D5	oligodendrocyte
4.78735e-09	3.04766	0.246	0.53	0.000104896	8	AIP	oligodendrocyte
4.92682e-09	0.277919	0.224	0.51	0.000107952	8	TOB1	oligodendrocyte
5.34242e-09	0.630961	0.493	0.807	0.000117058	8	STXBP1	oligodendrocyte
5.41068e-09	0.530764	0.239	0.553	0.000118553	8	RIF1	oligodendrocyte
5.61972e-09	1.44446	0.03	0.254	0.000123134	8	DPP3	oligodendrocyte
5.82773e-09	1.07609	0.201	0.468	0.000127691	8	MRPS18A	oligodendrocyte
5.83974e-09	0.522205	0.291	0.573	0.000127954	8	C17orf89	oligodendrocyte
6.65854e-09	1.06715	0.239	0.523	0.000145895	8	AZI2	oligodendrocyte
6.7837e-09	1.55678	0.097	0.359	0.000148638	8	LTV1	oligodendrocyte
6.95288e-09	0.325707	0.179	0.442	0.000152345	8	PAK1	oligodendrocyte
7.92795e-09	3.89559	0.187	0.445	0.000173709	8	DCP2	oligodendrocyte
8.16087e-09	2.2679	0.142	0.396	0.000178813	8	YIPF4	oligodendrocyte
8.1895e-09	0.560395	0.172	0.433	0.00017944	8	CCNB1	oligodendrocyte
8.5507e-09	0.685979	0.284	0.543	0.000187354	8	UBA2	oligodendrocyte
8.94185e-09	1.01172	0.134	0.399	0.000195925	8	ZNF260	oligodendrocyte
8.94866e-09	0.462462	0.328	0.572	0.000196074	8	ASH1L	oligodendrocyte
9.38731e-09	0.302306	0.507	0.798	0.000205685	8	GRB2	oligodendrocyte
9.71509e-09	0.491145	0.09	0.337	0.000212867	8	FAM222B	oligodendrocyte
9.85798e-09	0.994404	0.321	0.633	0.000215998	8	ZMAT3	oligodendrocyte
9.86135e-09	0.380168	0.216	0.509	0.000216072	8	TTC17	oligodendrocyte
1.00569e-08	0.388422	0.216	0.487	0.000220357	8	NMT1	oligodendrocyte
1.09403e-08	0.858492	0.194	0.454	0.000239712	8	MCL1	oligodendrocyte
1.09865e-08	0.490344	0.149	0.412	0.000240725	8	PBDC1	oligodendrocyte
1.1051e-08	0.501405	0.5	0.797	0.000242138	8	RERE	oligodendrocyte
1.14402e-08	0.702321	0.485	0.765	0.000250665	8	CPE	oligodendrocyte
1.16679e-08	0.389629	0.142	0.398	0.000255655	8	EMX2	oligodendrocyte
1.16865e-08	0.785917	0.201	0.47	0.000256062	8	BOLA3	oligodendrocyte
1.18717e-08	0.821669	0.351	0.633	0.000260121	8	AK3	oligodendrocyte
1.21467e-08	0.52828	0.396	0.68	0.000266146	8	COPA	oligodendrocyte
1.23414e-08	0.91607	0.09	0.336	0.000270412	8	PAPOLG	oligodendrocyte
1.24479e-08	0.498756	0.216	0.483	0.000272745	8	TMEM9B	oligodendrocyte
1.26146e-08	0.635103	0.134	0.38	0.000276398	8	ME2	oligodendrocyte
1.31452e-08	0.354594	0.612	0.933	0.000288025	8	EEF1B2	oligodendrocyte
1.3293e-08	1.02601	0.246	0.513	0.000291263	8	TOLLIP	oligodendrocyte
1.33794e-08	1.02018	0.194	0.48	0.000293156	8	HIPK2	oligodendrocyte
1.37305e-08	0.417137	0.284	0.576	0.00030085	8	HINT3	oligodendrocyte
1.56421e-08	0.307304	0.239	0.51	0.000342734	8	ZSCAN16-AS1	oligodendrocyte
1.56522e-08	0.81381	0.261	0.534	0.000342956	8	UBE2R2	oligodendrocyte
1.58165e-08	1.58762	0.142	0.388	0.000346555	8	LINC00938	oligodendrocyte
1.59612e-08	0.314723	0.201	0.468	0.000349726	8	MRPS10	oligodendrocyte
1.63149e-08	0.41553	0.269	0.533	0.000357477	8	ATP1B1	oligodendrocyte
1.66301e-08	0.766373	0.313	0.592	0.000364382	8	HERC2	oligodendrocyte
1.66303e-08	0.405601	0.306	0.612	0.000364387	8	HNRNPUL1	oligodendrocyte
1.73703e-08	0.88631	0.052	0.293	0.000380601	8	NME7	oligodendrocyte
1.80285e-08	1.35833	0.104	0.333	0.000395022	8	ZMPSTE24	oligodendrocyte
1.83379e-08	1.00091	0.418	0.719	0.000401801	8	TBL1XR1	oligodendrocyte
1.83844e-08	1.24061	0.276	0.554	0.00040282	8	SPAST	oligodendrocyte
1.87517e-08	0.354314	0.373	0.655	0.00041087	8	CCDC50	oligodendrocyte
1.92741e-08	0.633811	0.246	0.513	0.000422314	8	PDS5B	oligodendrocyte
2.00482e-08	2.90777	0.134	0.392	0.000439275	8	BICD1	oligodendrocyte
2.00567e-08	0.276355	0.052	0.277	0.000439462	8	HAUS6	oligodendrocyte
2.0204e-08	0.378979	0.179	0.448	0.00044269	8	GSE1	oligodendrocyte
2.04004e-08	0.616854	0.231	0.497	0.000446994	8	PAN3	oligodendrocyte
2.09011e-08	0.456674	0.612	0.89	0.000457963	8	SEC62	oligodendrocyte
2.10192e-08	0.41592	0.284	0.557	0.000460552	8	KXD1	oligodendrocyte
2.10997e-08	0.411836	0.358	0.672	0.000462315	8	PTEN	oligodendrocyte
2.1211e-08	0.712404	0.224	0.531	0.000464755	8	DSG3	oligodendrocyte
2.16092e-08	1.56759	0.127	0.357	0.00047348	8	PRIM1	oligodendrocyte
2.34421e-08	0.9776	0.261	0.528	0.00051364	8	ARID1B	oligodendrocyte
2.37958e-08	1.10165	0.119	0.351	0.000521391	8	MIEF1	oligodendrocyte
2.47014e-08	0.9379	0.239	0.504	0.000541232	8	ARFGAP3	oligodendrocyte
2.63941e-08	0.730235	0.731	0.978	0.000578322	8	TTC3	oligodendrocyte
2.64017e-08	1.19945	0.119	0.365	0.000578487	8	KNSTRN	oligodendrocyte
2.7926e-08	1.92894	0.231	0.497	0.000611887	8	RPL39L	oligodendrocyte
2.82568e-08	0.911218	0.172	0.413	0.000619134	8	RNF144A	oligodendrocyte
2.83395e-08	1.1262	0.216	0.48	0.000620948	8	WDR20	oligodendrocyte
2.85337e-08	0.538812	0.515	0.88	0.000625202	8	BSG	oligodendrocyte
3.01067e-08	0.714879	0.328	0.612	0.000659668	8	UBE2S	oligodendrocyte
3.09679e-08	0.651236	0.358	0.626	0.000678537	8	STARD7	oligodendrocyte
3.19072e-08	0.382317	0.187	0.437	0.000699118	8	SLC20A1	oligodendrocyte
3.29395e-08	0.348277	0.119	0.358	0.000721737	8	SYPL1	oligodendrocyte
3.61067e-08	0.377115	0.201	0.458	0.000791135	8	PRRC1	oligodendrocyte
3.80756e-08	0.327557	0.216	0.475	0.000834275	8	DAP3	oligodendrocyte
3.93332e-08	0.266235	0.552	0.825	0.000861829	8	NPDC1	oligodendrocyte
4.03017e-08	0.518336	0.313	0.605	0.00088305	8	NRCAM	oligodendrocyte
4.09456e-08	0.486187	0.813	0.99	0.000897159	8	RPS12	oligodendrocyte
4.20908e-08	0.710705	0.231	0.502	0.000922252	8	YIF1B	oligodendrocyte
4.3491e-08	0.286702	0.172	0.425	0.000952931	8	PAK3	oligodendrocyte
4.35179e-08	0.843917	0.149	0.388	0.000953521	8	ASPH	oligodendrocyte
4.56395e-08	0.493901	0.545	0.814	0.00100001	8	MACF1	oligodendrocyte
4.62981e-08	0.499008	0.388	0.647	0.00101444	8	TAOK1	oligodendrocyte
4.72357e-08	0.526557	0.119	0.359	0.00103498	8	TMEM167B	oligodendrocyte
4.77313e-08	1.08243	0.299	0.569	0.00104584	8	EPHA5	oligodendrocyte
4.81136e-08	0.936151	0.142	0.385	0.00105422	8	DNAJC4	oligodendrocyte
5.22386e-08	0.417731	0.164	0.411	0.0011446	8	CHORDC1	oligodendrocyte
5.35793e-08	0.43785	0.351	0.644	0.00117398	8	RUFY2	oligodendrocyte
5.40493e-08	1.05303	0.157	0.418	0.00118427	8	DHX40	oligodendrocyte
5.49339e-08	0.695378	0.075	0.291	0.00120366	8	PRC1	oligodendrocyte
5.63511e-08	0.493664	0.179	0.44	0.00123471	8	ARID2	oligodendrocyte
5.7139e-08	0.501468	0.134	0.373	0.00125197	8	NRDE2	oligodendrocyte
5.85634e-08	0.930932	0.06	0.264	0.00128318	8	RMI1	oligodendrocyte
6.34957e-08	1.15738	0.216	0.47	0.00139125	8	USP4	oligodendrocyte
6.35812e-08	4.97874	0.291	0.149	0.00139313	8	SLC25A37	oligodendrocyte
6.41715e-08	0.83141	0.179	0.427	0.00140606	8	SH3GL1	oligodendrocyte
6.44944e-08	0.433719	0.172	0.426	0.00141314	8	SAMD8	oligodendrocyte
6.46007e-08	0.378754	0.261	0.517	0.00141547	8	C19orf24	oligodendrocyte
6.53769e-08	0.928684	0.299	0.554	0.00143247	8	MED16	oligodendrocyte
6.55207e-08	0.387766	0.142	0.388	0.00143562	8	LARP4B	oligodendrocyte
6.73807e-08	1.12202	0.254	0.533	0.00147638	8	NRSN2	oligodendrocyte
7.00941e-08	3.91072	0.06	0.282	0.00153583	8	TFPI2	oligodendrocyte
7.56026e-08	0.319385	0.463	0.763	0.00165653	8	GDAP1L1	oligodendrocyte
7.62486e-08	1.19419	0.179	0.416	0.00167068	8	DPM3	oligodendrocyte
7.75085e-08	0.574426	0.246	0.519	0.00169829	8	CCP110	oligodendrocyte
7.76641e-08	0.657929	0.142	0.379	0.0017017	8	CHMP2B	oligodendrocyte
7.89044e-08	0.741949	0.761	0.973	0.00172887	8	UQCR11	oligodendrocyte
7.98775e-08	1.81835	0.142	0.374	0.0017502	8	CRY1	oligodendrocyte
8.21668e-08	0.269296	0.142	0.374	0.00180036	8	TIMM21	oligodendrocyte
8.41779e-08	0.319297	0.403	0.673	0.00184442	8	SCOC	oligodendrocyte
8.59223e-08	0.815332	0.276	0.522	0.00188264	8	SPARC	oligodendrocyte
8.71845e-08	0.292688	0.291	0.551	0.0019103	8	YME1L1	oligodendrocyte
8.85466e-08	0.919739	0.373	0.608	0.00194014	8	NUDT21	oligodendrocyte
9.13626e-08	0.402335	0.634	0.915	0.00200185	8	NCAM1	oligodendrocyte
9.62023e-08	0.995666	0.261	0.509	0.00210789	8	TMX4	oligodendrocyte
1.00287e-07	0.680624	0.187	0.426	0.00219739	8	IFNGR2	oligodendrocyte
1.00366e-07	1.11382	0.104	0.33	0.00219911	8	TRIP11	oligodendrocyte
1.00381e-07	0.601993	0.604	0.904	0.00219946	8	EEF2	oligodendrocyte
1.01495e-07	2.2233	0.216	0.481	0.00222386	8	EFTUD2	oligodendrocyte
1.0242e-07	0.995729	0.269	0.507	0.00224412	8	ECHDC1	oligodendrocyte
1.07112e-07	0.446355	0.485	0.763	0.00234692	8	AUTS2	oligodendrocyte
1.08416e-07	1.32441	0.134	0.375	0.0023755	8	TNPO3	oligodendrocyte
1.17221e-07	0.270734	0.254	0.51	0.00256843	8	PPP1R7	oligodendrocyte
1.18393e-07	1.17233	0.224	0.473	0.00259412	8	YAE1D1	oligodendrocyte
1.32396e-07	0.69765	0.194	0.462	0.00290093	8	LIMS1	oligodendrocyte
1.35066e-07	1.26007	0.336	0.577	0.00295944	8	SEC61A1	oligodendrocyte
1.35177e-07	0.645384	0.373	0.61	0.00296186	8	UBE3A	oligodendrocyte
1.35421e-07	0.418074	0.075	0.289	0.00296721	8	HAUS2	oligodendrocyte
1.36829e-07	1.06368	0.134	0.37	0.00299806	8	VPS37B	oligodendrocyte
1.41309e-07	0.753371	0.187	0.419	0.00309623	8	IFNGR1	oligodendrocyte
1.47045e-07	1.03273	0.09	0.305	0.0032219	8	PIKFYVE	oligodendrocyte
1.49276e-07	0.771246	0.381	0.655	0.00327078	8	COMMD2	oligodendrocyte
1.58947e-07	0.520071	0.164	0.408	0.0034827	8	SLK	oligodendrocyte
1.6363e-07	1.50777	0.478	0.774	0.0035853	8	PRRC2B	oligodendrocyte
1.72227e-07	1.60712	0.373	0.64	0.00377367	8	SSU72	oligodendrocyte
1.75117e-07	0.67037	0.097	0.323	0.003837	8	GLTP	oligodendrocyte
1.78946e-07	0.337256	0.187	0.441	0.00392088	8	ACER3	oligodendrocyte
1.79206e-07	1.61016	0.336	0.611	0.00392658	8	SEC63	oligodendrocyte
1.83419e-07	0.291934	0.306	0.576	0.0040189	8	MRPS36	oligodendrocyte
1.85931e-07	0.359072	0.478	0.754	0.00407394	8	CHD3	oligodendrocyte
1.86665e-07	2.52532	0.187	0.414	0.00409002	8	LITAF	oligodendrocyte
1.89881e-07	1.16187	0.261	0.509	0.00416048	8	PPP6R3	oligodendrocyte
1.96406e-07	3.60072	0.164	0.403	0.00430344	8	POR	oligodendrocyte
1.969e-07	0.433353	0.373	0.662	0.00431428	8	GLG1	oligodendrocyte
1.98628e-07	0.486051	0.209	0.471	0.00435215	8	RPF1	oligodendrocyte
1.99603e-07	0.38021	0.381	0.665	0.0043735	8	MYH10	oligodendrocyte
2.03525e-07	0.373678	0.075	0.277	0.00445944	8	WDR3	oligodendrocyte
2.10329e-07	1.04692	0.224	0.47	0.00460851	8	EPS8	oligodendrocyte
2.17235e-07	0.982664	0.41	0.637	0.00475983	8	ATP2B1	oligodendrocyte
2.17687e-07	0.823612	0.216	0.465	0.00476974	8	LINC00925	oligodendrocyte
2.19813e-07	0.39654	0.104	0.332	0.00481632	8	GTF2A1	oligodendrocyte
2.21857e-07	0.653257	0.052	0.254	0.00486111	8	HEATR5A	oligodendrocyte
2.25261e-07	0.279623	0.351	0.619	0.0049357	8	CCDC14	oligodendrocyte
2.35756e-07	1.51582	0.351	0.613	0.00516565	8	APC2	oligodendrocyte
2.3938e-07	0.401392	0.172	0.413	0.00524506	8	ZBTB8OS	oligodendrocyte
2.51623e-07	0.300388	0.201	0.431	0.00551331	8	CDC27	oligodendrocyte
2.70853e-07	0.48905	0.455	0.831	0.00593467	8	RPSAP9	oligodendrocyte
2.71798e-07	0.669289	0.261	0.501	0.00595538	8	SLC44A2	oligodendrocyte
2.81713e-07	0.960884	0.284	0.549	0.00617261	8	HDLBP	oligodendrocyte
3.04395e-07	2.27605	0.09	0.3	0.00666959	8	RCC2	oligodendrocyte
3.06868e-07	0.759159	0.351	0.64	0.00672379	8	HERC1	oligodendrocyte
3.07401e-07	0.706019	0.231	0.48	0.00673546	8	LINC01089	oligodendrocyte
3.08779e-07	0.632056	0.231	0.457	0.00676566	8	ADI1	oligodendrocyte
3.35148e-07	1.02626	0.44	0.71	0.00734342	8	CNR1	oligodendrocyte
3.42902e-07	1.2356	0.127	0.367	0.00751331	8	LOC100190986	oligodendrocyte
3.52802e-07	0.275653	0.231	0.463	0.00773024	8	REV3L	oligodendrocyte
3.54432e-07	1.14008	0.172	0.408	0.00776596	8	SLC4A7	oligodendrocyte
3.56603e-07	0.413469	0.209	0.452	0.00781352	8	WDR70	oligodendrocyte
3.59165e-07	0.549259	0.142	0.369	0.00786966	8	DSTYK	oligodendrocyte
3.59194e-07	0.323501	0.313	0.636	0.00787031	8	RAD23A	oligodendrocyte
3.61405e-07	0.564924	0.127	0.343	0.00791875	8	CSNK1G3	oligodendrocyte
3.82006e-07	0.339605	0.149	0.374	0.00837013	8	ACBD5	oligodendrocyte
3.95368e-07	0.427726	0.254	0.488	0.00866291	8	TMEM70	oligodendrocyte
4.00637e-07	0.896204	0.328	0.637	0.00877836	8	L2HGDH	oligodendrocyte
4.10312e-07	0.445184	0.104	0.318	0.00899034	8	AGK	oligodendrocyte
4.2222e-07	0.369707	0.328	0.548	0.00925125	8	C20orf27	oligodendrocyte
4.29985e-07	0.673435	0.224	0.451	0.00942141	8	RNF141	oligodendrocyte
4.42716e-07	0.622852	0.254	0.483	0.00970036	8	BIRC6	oligodendrocyte
4.50299e-07	0.344835	0.313	0.563	0.00986649	8	PHF20L1	oligodendrocyte
4.67976e-07	0.948076	0.164	0.383	0.0102538	8	GPBP1L1	oligodendrocyte
4.90231e-07	1.29059	0.366	0.614	0.0107415	8	SSR3	oligodendrocyte
5.60048e-07	1.37253	0.142	0.367	0.0122712	8	SERPING1	oligodendrocyte
5.60701e-07	1.1274	0.172	0.419	0.0122855	8	USP5	oligodendrocyte
5.93056e-07	0.386125	0.104	0.321	0.0129945	8	MRPL35	oligodendrocyte
6.00149e-07	0.252	0.231	0.454	0.0131499	8	PLXNB1	oligodendrocyte
6.17156e-07	0.414489	0.231	0.462	0.0135225	8	CYHR1	oligodendrocyte
6.2795e-07	0.975072	0.149	0.388	0.013759	8	OIP5-AS1	oligodendrocyte
6.73971e-07	0.312354	0.254	0.538	0.0147674	8	CHMP4A	oligodendrocyte
6.86942e-07	0.998712	0.478	0.757	0.0150516	8	SUGP2	oligodendrocyte
6.87698e-07	0.982415	0.328	0.59	0.0150681	8	KPNA6	oligodendrocyte
7.07893e-07	0.426813	0.299	0.531	0.0155106	8	TGOLN2	oligodendrocyte
7.26079e-07	0.394872	0.455	0.815	0.0159091	8	PPDPF	oligodendrocyte
7.52687e-07	0.337898	0.112	0.32	0.0164921	8	IDO1	oligodendrocyte
7.70578e-07	0.328581	0.306	0.561	0.0168841	8	ACACA	oligodendrocyte
7.74393e-07	0.642907	0.381	0.634	0.0169677	8	GPR161	oligodendrocyte
7.85433e-07	2.32806	0.067	0.259	0.0172096	8	B3GNT2	oligodendrocyte
8.50844e-07	0.742704	0.507	0.87	0.0186428	8	BNIP3L	oligodendrocyte
8.98426e-07	0.681582	0.269	0.494	0.0196854	8	FBXO44	oligodendrocyte
9.00496e-07	0.306345	0.09	0.295	0.0197308	8	CENPBD1	oligodendrocyte
9.05765e-07	1.0343	0.313	0.541	0.0198462	8	NUDT11	oligodendrocyte
9.24865e-07	0.660415	0.56	0.855	0.0202647	8	GUK1	oligodendrocyte
9.38354e-07	1.62145	0.284	0.519	0.0205603	8	PPP1CC	oligodendrocyte
9.49856e-07	0.922326	0.396	0.623	0.0208123	8	EPN2	oligodendrocyte
9.6111e-07	1.11122	0.216	0.435	0.0210589	8	UBE2W	oligodendrocyte
9.6457e-07	0.778721	0.104	0.307	0.0211347	8	C3orf38	oligodendrocyte
9.66363e-07	0.756934	0.201	0.429	0.021174	8	C1orf35	oligodendrocyte
9.85108e-07	0.714137	0.216	0.444	0.0215847	8	CNOT4	oligodendrocyte
1.06065e-06	0.316701	0.351	0.596	0.0232398	8	ACADVL	oligodendrocyte
1.06647e-06	1.16148	0.313	0.578	0.0233675	8	PNMA2	oligodendrocyte
1.07187e-06	0.305095	0.157	0.37	0.0234858	8	ACYP2	oligodendrocyte
1.08398e-06	0.69853	0.119	0.337	0.0237511	8	UBE2D4	oligodendrocyte
1.10387e-06	0.332725	0.396	0.669	0.0241869	8	PHACTR3	oligodendrocyte
1.1199e-06	1.26414	0.149	0.374	0.024538	8	SMEK1	oligodendrocyte
1.13444e-06	0.785835	0.224	0.442	0.0248567	8	STRN4	oligodendrocyte
1.13547e-06	0.437255	0.157	0.362	0.0248793	8	NEDD9	oligodendrocyte
1.15601e-06	0.839049	0.343	0.596	0.0253293	8	VPS53	oligodendrocyte
1.15742e-06	0.858867	0.172	0.393	0.0253603	8	BFAR	oligodendrocyte
1.17571e-06	0.958801	0.134	0.337	0.0257609	8	ELMOD2	oligodendrocyte
1.1826e-06	1.0571	0.119	0.34	0.025912	8	MTA2	oligodendrocyte
1.18379e-06	2.57442	0.075	0.269	0.025938	8	PRKD3	oligodendrocyte
1.19076e-06	0.577633	0.112	0.322	0.0260908	8	GLCE	oligodendrocyte
1.19824e-06	2.12616	0.239	0.465	0.0262547	8	NFAT5	oligodendrocyte
1.20482e-06	0.778923	0.097	0.298	0.0263988	8	TP53	oligodendrocyte
1.224e-06	0.441067	0.328	0.603	0.0268192	8	CHD2	oligodendrocyte
1.23631e-06	0.939849	0.142	0.352	0.0270888	8	PDCD11	oligodendrocyte
1.24972e-06	0.68902	0.291	0.503	0.0273826	8	RANBP9	oligodendrocyte
1.25678e-06	0.96949	0.112	0.323	0.0275373	8	CCAR2	oligodendrocyte
1.26023e-06	0.569597	0.149	0.373	0.0276129	8	TWF2	oligodendrocyte
1.27588e-06	0.983528	0.321	0.554	0.0279559	8	GFPT1	oligodendrocyte
1.2857e-06	2.20826	0.164	0.379	0.028171	8	SLC35A4	oligodendrocyte
1.29157e-06	0.792404	0.254	0.479	0.0282997	8	DPF1	oligodendrocyte
1.31683e-06	1.16591	0.343	0.615	0.0288531	8	TTC37	oligodendrocyte
1.37697e-06	0.7652	0.097	0.311	0.0301708	8	LOC101926898	oligodendrocyte
1.41102e-06	0.333273	0.194	0.422	0.0309169	8	TRIM44	oligodendrocyte
1.44634e-06	0.782693	0.485	0.76	0.0316907	8	MGEA5	oligodendrocyte
1.46785e-06	0.796937	0.09	0.282	0.032162	8	UAP1	oligodendrocyte
1.48219e-06	0.849718	0.187	0.407	0.0324763	8	UNC79	oligodendrocyte
1.48555e-06	0.677072	0.119	0.32	0.0325498	8	UBTD2	oligodendrocyte
1.49583e-06	1.25922	0.104	0.312	0.0327751	8	TTC5	oligodendrocyte
1.49586e-06	0.350449	0.119	0.323	0.0327757	8	CNTN2	oligodendrocyte
1.50127e-06	1.05833	0.142	0.351	0.0328944	8	FSTL1	oligodendrocyte
1.51456e-06	1.84411	0.09	0.282	0.0331856	8	CNST	oligodendrocyte
1.52748e-06	0.786199	0.179	0.399	0.0334686	8	ZNF37BP	oligodendrocyte
1.54888e-06	0.264303	0.284	0.53	0.0339376	8	AKT3	oligodendrocyte
1.56021e-06	0.467151	0.433	0.743	0.0341857	8	INMT	oligodendrocyte
1.60524e-06	0.499837	0.075	0.268	0.0351724	8	NUP98	oligodendrocyte
1.6182e-06	0.907247	0.119	0.343	0.0354564	8	ZNF2	oligodendrocyte
1.62183e-06	0.559694	0.149	0.364	0.035536	8	CCNB1IP1	oligodendrocyte
1.62798e-06	0.514257	0.082	0.286	0.0356706	8	WASH7P	oligodendrocyte
1.64222e-06	0.401647	0.216	0.456	0.0359826	8	ESYT2	oligodendrocyte
1.65734e-06	0.377668	0.381	0.634	0.036314	8	NECAP1	oligodendrocyte
1.66375e-06	1.55094	0.134	0.34	0.0364545	8	CDK5RAP1	oligodendrocyte
1.68937e-06	0.292253	0.246	0.491	0.0370157	8	GET4	oligodendrocyte
1.73899e-06	0.525565	0.119	0.327	0.038103	8	ADAM17	oligodendrocyte
1.7423e-06	0.652471	0.112	0.328	0.0381756	8	EMC1	oligodendrocyte
1.85266e-06	0.437636	0.216	0.436	0.0405937	8	ABAT	oligodendrocyte
1.87279e-06	0.713879	0.119	0.336	0.0410348	8	BMS1	oligodendrocyte
1.90606e-06	0.252917	0.209	0.447	0.0417637	8	CTCF	oligodendrocyte
1.94376e-06	0.634517	0.463	0.725	0.0425898	8	ROBO1	oligodendrocyte
1.96104e-06	0.704775	0.149	0.357	0.0429683	8	CLEC11A	oligodendrocyte
2.02076e-06	0.275552	0.224	0.432	0.0442768	8	TMEM50B	oligodendrocyte
2.04405e-06	0.303091	0.097	0.288	0.0447872	8	TTC9C	oligodendrocyte
2.08261e-06	0.82758	0.075	0.268	0.0456322	8	GPATCH4	oligodendrocyte
2.18853e-06	0.735152	0.575	0.844	0.0479528	8	LAMTOR4	oligodendrocyte
2.20556e-06	0.750502	0.351	0.606	0.048326	8	OAT	oligodendrocyte
2.23762e-06	1.21807	0.179	0.4	0.0490286	8	FRYL	oligodendrocyte
2.245e-06	0.713823	0.075	0.259	0.0491902	8	LRRCC1	oligodendrocyte
2.27784e-06	1.56075	0.291	0.527	0.0499097	8	STRBP	oligodendrocyte
2.29689e-06	0.686722	0.194	0.416	0.0503272	8	GCA	oligodendrocyte
2.32511e-06	0.322361	0.134	0.328	0.0509456	8	ATF6B	oligodendrocyte
2.43313e-06	1.03032	0.291	0.508	0.0533122	8	FAIM2	oligodendrocyte
2.51289e-06	0.587948	0.104	0.3	0.0550599	8	SRSF12	oligodendrocyte
2.59234e-06	0.413488	0.284	0.514	0.0568008	8	PCBP4	oligodendrocyte
2.62649e-06	0.758838	0.179	0.393	0.0575489	8	KIAA1467	oligodendrocyte
2.71518e-06	0.280087	0.388	0.619	0.0594924	8	ARID1A	oligodendrocyte
2.7191e-06	1.32721	0.164	0.366	0.0595782	8	PIAS2	oligodendrocyte
2.74947e-06	1.63473	0.373	0.62	0.0602437	8	IGF1R	oligodendrocyte
2.75289e-06	0.891193	0.142	0.348	0.0603185	8	HEXA	oligodendrocyte
2.83771e-06	1.40496	0.194	0.409	0.062177	8	FGFBP3	oligodendrocyte
2.85573e-06	0.622346	0.231	0.45	0.062572	8	BAIAP2	oligodendrocyte
2.94931e-06	0.735105	0.313	0.55	0.0646224	8	UBE2K	oligodendrocyte
2.9802e-06	0.436515	0.485	0.742	0.0652991	8	ZNF292	oligodendrocyte
3.0022e-06	0.561209	0.149	0.351	0.0657812	8	TOMM40	oligodendrocyte
3.2534e-06	0.793611	0.149	0.363	0.0712852	8	RICTOR	oligodendrocyte
3.26229e-06	1.10251	0.194	0.39	0.07148	8	FBXW11	oligodendrocyte
3.27328e-06	1.31798	0.485	0.739	0.0717209	8	XPR1	oligodendrocyte
3.29086e-06	1.4083	0.216	0.423	0.072106	8	SHARPIN	oligodendrocyte
3.30045e-06	1.91134	0.082	0.268	0.0723163	8	ZCCHC7	oligodendrocyte
3.43491e-06	0.56922	0.269	0.532	0.0752624	8	CCDC122	oligodendrocyte
3.44472e-06	1.27368	0.209	0.426	0.0754772	8	ATP13A2	oligodendrocyte
3.45151e-06	0.631722	0.164	0.367	0.0756261	8	CRELD1	oligodendrocyte
3.49119e-06	0.8248	0.187	0.397	0.0764955	8	MLXIP	oligodendrocyte
3.60323e-06	1.15589	0.321	0.641	0.0789504	8	NCOA4	oligodendrocyte
3.67579e-06	1.27586	0.157	0.358	0.0805401	8	FOXK2	oligodendrocyte
3.69385e-06	0.269261	0.097	0.289	0.0809358	8	UBFD1	oligodendrocyte
3.79639e-06	0.303263	0.075	0.265	0.0831826	8	LMX1B	oligodendrocyte
3.90576e-06	0.311919	0.791	0.973	0.0855791	8	RPL22	oligodendrocyte
3.98716e-06	0.422025	0.321	0.555	0.0873626	8	SMG1	oligodendrocyte
4.04811e-06	1.18354	0.157	0.354	0.0886981	8	TXNDC16	oligodendrocyte
4.15714e-06	0.750918	0.261	0.494	0.0910871	8	UBQLN1	oligodendrocyte
4.1615e-06	1.64671	0.09	0.28	0.0911827	8	NBPF15	oligodendrocyte
4.21847e-06	1.60319	0.231	0.436	0.0924309	8	POMT1	oligodendrocyte
4.24517e-06	1.28986	0.127	0.318	0.093016	8	GCFC2	oligodendrocyte
4.26168e-06	0.54388	0.082	0.273	0.0933777	8	PRKAA2	oligodendrocyte
4.30817e-06	0.486037	0.187	0.388	0.0943963	8	LTA4H	oligodendrocyte
4.38617e-06	0.548998	0.09	0.271	0.0961053	8	PELO	oligodendrocyte
4.52459e-06	1.86088	0.493	0.77	0.0991383	8	GRINA	oligodendrocyte
4.54819e-06	1.40766	0.112	0.303	0.0996554	8	ZNF331	oligodendrocyte
4.5776e-06	0.941988	0.254	0.489	0.1003	8	GPATCH8	oligodendrocyte
4.58836e-06	0.414145	0.187	0.386	0.100536	8	TMCC1	oligodendrocyte
4.6191e-06	1.1356	0.216	0.442	0.101209	8	CNOT6	oligodendrocyte
4.7124e-06	0.34894	0.179	0.398	0.103253	8	NPIPA1	oligodendrocyte
4.71983e-06	0.709734	0.351	0.615	0.103416	8	MTRNR2L9	oligodendrocyte
4.76175e-06	1.16023	0.291	0.529	0.104335	8	ZNF264	oligodendrocyte
4.76707e-06	0.324311	0.187	0.383	0.104451	8	HS6ST3	oligodendrocyte
4.82196e-06	0.425405	0.321	0.554	0.105654	8	ST6GAL2	oligodendrocyte
4.83873e-06	0.262428	0.216	0.44	0.106021	8	DSEL	oligodendrocyte
4.93799e-06	1.16078	0.119	0.317	0.108196	8	TTC39C	oligodendrocyte
5.11801e-06	0.320227	0.187	0.394	0.112141	8	KIN	oligodendrocyte
5.13884e-06	0.764181	0.187	0.393	0.112597	8	FAM188A	oligodendrocyte
5.21875e-06	0.48971	0.164	0.375	0.114348	8	ALKBH5	oligodendrocyte
5.27386e-06	0.281349	0.366	0.615	0.115555	8	LARP1	oligodendrocyte
5.32748e-06	0.33948	0.209	0.427	0.11673	8	ASTN1	oligodendrocyte
5.43623e-06	0.585515	0.627	0.874	0.119113	8	C9orf16	oligodendrocyte
5.49093e-06	0.453024	0.246	0.486	0.120312	8	CLSTN1	oligodendrocyte
5.6333e-06	0.843348	0.149	0.346	0.123431	8	ZNF542P	oligodendrocyte
5.69864e-06	1.31932	0.216	0.44	0.124863	8	ZNF718	oligodendrocyte
5.72551e-06	0.702111	0.142	0.344	0.125452	8	C1orf198	oligodendrocyte
5.84342e-06	3.1502	0.09	0.27	0.128035	8	SCO1	oligodendrocyte
6.0195e-06	0.672297	0.194	0.399	0.131893	8	LRRC7	oligodendrocyte
6.14636e-06	0.369696	0.172	0.374	0.134673	8	MRPL46	oligodendrocyte
6.17459e-06	0.635974	0.299	0.53	0.135291	8	FAM217B	oligodendrocyte
6.3308e-06	0.345132	0.545	0.778	0.138714	8	PBX1	oligodendrocyte
6.45981e-06	0.550873	0.157	0.353	0.141541	8	AGPAT1	oligodendrocyte
6.46478e-06	0.402236	0.321	0.554	0.14165	8	DCLK2	oligodendrocyte
6.48771e-06	0.567904	0.754	0.984	0.142152	8	SOX11	oligodendrocyte
6.51461e-06	1.35985	0.231	0.465	0.142742	8	KDM6B	oligodendrocyte
6.63083e-06	0.383533	0.254	0.467	0.145288	8	TSTD1	oligodendrocyte
6.68781e-06	0.290527	0.134	0.335	0.146537	8	ABL1	oligodendrocyte
7.0704e-06	0.297512	0.172	0.369	0.154919	8	BOD1	oligodendrocyte
7.08743e-06	0.525286	0.201	0.406	0.155293	8	DCAF10	oligodendrocyte
7.10086e-06	1.24969	0.231	0.444	0.155587	8	TNRC6C	oligodendrocyte
7.16228e-06	0.62896	0.194	0.4	0.156933	8	ZDHHC6	oligodendrocyte
7.19211e-06	0.584888	0.075	0.252	0.157586	8	MSRB1	oligodendrocyte
7.21017e-06	0.442734	0.313	0.55	0.157982	8	SOGA1	oligodendrocyte
7.21462e-06	0.334438	0.239	0.424	0.158079	8	VASH2	oligodendrocyte
7.33118e-06	0.669196	0.269	0.525	0.160633	8	PTCHD4	oligodendrocyte
7.35903e-06	0.373345	0.239	0.448	0.161244	8	SHC3	oligodendrocyte
7.42666e-06	0.440285	0.313	0.527	0.162726	8	FTSJ1	oligodendrocyte
7.52831e-06	3.14354	0.09	0.268	0.164953	8	LINC00665	oligodendrocyte
7.71427e-06	0.992916	0.261	0.487	0.169027	8	TM9SF3	oligodendrocyte
8.01791e-06	1.12331	0.127	0.33	0.17568	8	IRF2BPL	oligodendrocyte
8.02117e-06	0.650061	0.642	0.896	0.175752	8	SERINC1	oligodendrocyte
8.09578e-06	1.20307	0.187	0.394	0.177387	8	RNF13	oligodendrocyte
8.20714e-06	0.887136	0.082	0.26	0.179827	8	TEX261	oligodendrocyte
8.22178e-06	1.61636	0.164	0.355	0.180147	8	SCAP	oligodendrocyte
8.32768e-06	0.360238	0.134	0.316	0.182468	8	ARMCX4	oligodendrocyte
8.38473e-06	0.633742	0.418	0.65	0.183718	8	ABR	oligodendrocyte
8.41593e-06	0.525856	0.149	0.357	0.184401	8	TUBD1	oligodendrocyte
8.45391e-06	0.310514	0.09	0.263	0.185234	8	VPS13B	oligodendrocyte
8.46959e-06	0.455306	0.366	0.627	0.185577	8	WAC-AS1	oligodendrocyte
8.6518e-06	0.494428	0.164	0.359	0.18957	8	PITRM1	oligodendrocyte
8.72103e-06	1.13355	0.127	0.338	0.191087	8	SH3PXD2A	oligodendrocyte
8.77775e-06	2.04867	0.246	0.485	0.192329	8	OPRM1	oligodendrocyte
8.81531e-06	0.474871	0.478	0.692	0.193152	8	APLP1	oligodendrocyte
9.02457e-06	0.937355	0.306	0.52	0.197737	8	ARNT2	oligodendrocyte
9.103e-06	0.90582	0.515	0.794	0.199456	8	MAP4	oligodendrocyte
9.14739e-06	0.972235	0.537	0.892	0.200428	8	ABCC9	oligodendrocyte
9.47283e-06	1.06231	0.187	0.404	0.207559	8	SF3A2	oligodendrocyte
9.73992e-06	1.24168	0.142	0.343	0.213411	8	BRPF3	oligodendrocyte
9.81761e-06	1.29594	0.082	0.255	0.215114	8	FAM179B	oligodendrocyte
9.84709e-06	0.560859	0.104	0.278	0.21576	8	ZNF397	oligodendrocyte
9.98261e-06	0.787122	0.366	0.576	0.218729	8	STK25	oligodendrocyte
1.00664e-05	0.569436	0.269	0.493	0.220564	8	STAG2	oligodendrocyte
1.00683e-05	1.08038	0.231	0.439	0.220607	8	OGFOD1	oligodendrocyte
1.02164e-05	0.405141	0.119	0.31	0.223853	8	SMAD9	oligodendrocyte
1.03326e-05	1.44878	0.284	0.493	0.226397	8	SEL1L	oligodendrocyte
1.04439e-05	0.689055	0.104	0.281	0.228836	8	HKR1	oligodendrocyte
1.04788e-05	0.836327	0.157	0.346	0.2296	8	GLIDR	oligodendrocyte
1.0588e-05	0.853948	0.075	0.252	0.231995	8	BACH1	oligodendrocyte
1.08348e-05	0.767821	0.194	0.381	0.2374	8	XPNPEP1	oligodendrocyte
1.13555e-05	0.311297	0.455	0.716	0.248811	8	POU3F3	oligodendrocyte
1.14295e-05	0.97764	0.254	0.461	0.250431	8	SPG7	oligodendrocyte
1.15969e-05	0.624153	0.209	0.419	0.2541	8	RLIM	oligodendrocyte
1.17953e-05	1.84206	0.201	0.405	0.258446	8	ZNF37A	oligodendrocyte
1.20667e-05	1.02714	0.239	0.454	0.264394	8	SPCS3	oligodendrocyte
1.23393e-05	0.740508	0.194	0.406	0.270366	8	RAPGEF2	oligodendrocyte
1.23827e-05	1.63697	0.187	0.392	0.271317	8	MAPKAPK5-AS1	oligodendrocyte
1.24612e-05	0.267868	0.746	0.977	0.273037	8	RPL23	oligodendrocyte
1.27335e-05	0.694951	0.187	0.391	0.279004	8	FAM65A	oligodendrocyte
1.28928e-05	0.267233	0.246	0.454	0.282495	8	JPH4	oligodendrocyte
1.29674e-05	0.601213	0.373	0.596	0.284129	8	ANKRD11	oligodendrocyte
1.29834e-05	1.29543	0.149	0.347	0.284479	8	SLC25A22	oligodendrocyte
1.30206e-05	0.442325	0.104	0.285	0.285293	8	NR2C2AP	oligodendrocyte
1.31988e-05	0.53931	0.746	0.973	0.289198	8	MAP2	oligodendrocyte
1.32644e-05	1.16281	0.127	0.307	0.290637	8	SLC43A3	oligodendrocyte
1.33375e-05	0.539858	0.403	0.644	0.292239	8	RB1CC1	oligodendrocyte
1.33716e-05	1.62357	0.164	0.367	0.292986	8	ZSCAN22	oligodendrocyte
1.41301e-05	0.93481	0.201	0.422	0.309604	8	ZNF526	oligodendrocyte
1.41466e-05	0.539404	0.231	0.441	0.309965	8	GJC1	oligodendrocyte
1.42343e-05	0.382089	0.149	0.332	0.311888	8	DTWD1	oligodendrocyte
1.43705e-05	1.24741	0.239	0.444	0.314873	8	CDK19	oligodendrocyte
1.43903e-05	1.73504	0.104	0.28	0.315306	8	TPM2	oligodendrocyte
1.48272e-05	0.277345	0.104	0.281	0.324878	8	CDK12	oligodendrocyte
1.51155e-05	1.79545	0.284	0.5	0.331196	8	MSL1	oligodendrocyte
1.56963e-05	0.471069	0.619	0.853	0.343922	8	CCDC88A	oligodendrocyte
1.59247e-05	0.93996	0.358	0.565	0.348927	8	RNMT	oligodendrocyte
1.59796e-05	1.63089	0.097	0.263	0.350128	8	SALL2	oligodendrocyte
1.62659e-05	1.13903	0.239	0.447	0.356403	8	TENM4	oligodendrocyte
1.66808e-05	0.99141	0.172	0.359	0.365493	8	TMX3	oligodendrocyte
1.67995e-05	0.478334	0.306	0.573	0.368094	8	RAB5B	oligodendrocyte
1.67997e-05	1.20437	0.321	0.535	0.368097	8	FAM49A	oligodendrocyte
1.70253e-05	0.299643	0.172	0.348	0.373041	8	ELP6	oligodendrocyte
1.72518e-05	2.24029	0.097	0.273	0.378004	8	TMEM177	oligodendrocyte
1.74196e-05	0.928413	0.284	0.481	0.381681	8	SRPK1	oligodendrocyte
1.77046e-05	0.472548	0.194	0.382	0.387926	8	AACS	oligodendrocyte
1.81805e-05	0.403655	0.336	0.569	0.398354	8	ADRBK2	oligodendrocyte
1.82444e-05	0.817968	0.142	0.317	0.399753	8	ZNF160	oligodendrocyte
1.83327e-05	0.669442	0.187	0.387	0.401688	8	PHF12	oligodendrocyte
1.8336e-05	1.36369	0.231	0.442	0.40176	8	PRKCSH	oligodendrocyte
1.83427e-05	1.32467	0.119	0.296	0.401907	8	CTSC	oligodendrocyte
1.83626e-05	0.507393	0.082	0.254	0.402343	8	COQ6	oligodendrocyte
1.83737e-05	0.332367	0.254	0.455	0.402586	8	MED13L	oligodendrocyte
1.84359e-05	0.97559	0.172	0.364	0.403948	8	LOC283683	oligodendrocyte
1.85427e-05	1.48313	0.134	0.324	0.40629	8	DHFR	oligodendrocyte
1.85572e-05	1.59945	0.321	0.553	0.406606	8	VOPP1	oligodendrocyte
1.85893e-05	1.35873	0.082	0.253	0.40731	8	SNAPC2	oligodendrocyte
1.86538e-05	0.396708	0.09	0.261	0.408723	8	PRPS1	oligodendrocyte
1.87884e-05	0.607265	0.478	0.724	0.411673	8	MZT2B	oligodendrocyte
1.91817e-05	0.743473	0.09	0.262	0.42029	8	VAMP3	oligodendrocyte
1.92521e-05	0.259756	0.754	0.97	0.421832	8	RPS2	oligodendrocyte
1.95509e-05	1.56325	0.119	0.283	0.42838	8	GNG7	oligodendrocyte
1.99664e-05	0.651874	0.351	0.562	0.437484	8	DKK3	oligodendrocyte
1.99804e-05	1.34964	0.209	0.406	0.43779	8	SMIM11	oligodendrocyte
2.0146e-05	1.91282	0.328	0.539	0.441418	8	TRIM37	oligodendrocyte
2.04655e-05	0.660905	0.179	0.364	0.44842	8	IGDCC3	oligodendrocyte
2.09996e-05	0.268304	0.164	0.347	0.460122	8	DIS3	oligodendrocyte
2.10976e-05	0.8264	0.343	0.598	0.462269	8	AP2A2	oligodendrocyte
2.16229e-05	0.637387	0.112	0.292	0.473778	8	ZNF708	oligodendrocyte
2.18958e-05	0.250067	0.201	0.389	0.479759	8	CBL	oligodendrocyte
2.19661e-05	1.23254	0.179	0.368	0.481299	8	IARS2	oligodendrocyte
2.20159e-05	1.11862	0.134	0.331	0.482391	8	PDZD8	oligodendrocyte
2.209e-05	0.839441	0.149	0.342	0.484015	8	KATNAL1	oligodendrocyte
2.23089e-05	0.432125	0.276	0.496	0.488809	8	PLEKHA5	oligodendrocyte
2.25113e-05	1.46918	0.157	0.333	0.493245	8	TBC1D1	oligodendrocyte
2.35193e-05	0.386134	0.403	0.659	0.515332	8	CTBP1	oligodendrocyte
2.3573e-05	0.282151	0.604	0.826	0.516508	8	MAPT	oligodendrocyte
2.3574e-05	1.94228	0.276	0.481	0.51653	8	C22orf39	oligodendrocyte
2.4318e-05	0.470709	0.194	0.379	0.532831	8	KLF12	oligodendrocyte
2.4705e-05	0.83934	0.515	0.84	0.541311	8	RPS18P9	oligodendrocyte
2.47263e-05	0.809226	0.179	0.37	0.541777	8	HIF1AN	oligodendrocyte
2.50089e-05	1.5077	0.119	0.293	0.547971	8	MCPH1	oligodendrocyte
2.51628e-05	0.824522	0.149	0.329	0.551342	8	LTN1	oligodendrocyte
2.5855e-05	0.722622	0.433	0.663	0.566508	8	MEX3A	oligodendrocyte
2.61783e-05	1.61407	0.149	0.342	0.573592	8	WDR36	oligodendrocyte
2.66773e-05	0.532068	0.269	0.483	0.584525	8	AGAP1	oligodendrocyte
2.67438e-05	0.284457	0.56	0.813	0.585984	8	ELAVL3	oligodendrocyte
2.73528e-05	0.437677	0.567	0.812	0.599328	8	STMN4	oligodendrocyte
2.74925e-05	0.703639	0.194	0.406	0.602388	8	REXO2	oligodendrocyte
2.76849e-05	0.866362	0.313	0.56	0.606604	8	CHP1	oligodendrocyte
2.80289e-05	0.579084	0.284	0.492	0.614141	8	LDB2	oligodendrocyte
2.8286e-05	1.95075	0.104	0.275	0.619776	8	C16orf58	oligodendrocyte
2.84707e-05	1.09559	0.231	0.423	0.623821	8	CEP68	oligodendrocyte
2.88147e-05	1.08848	0.418	0.675	0.631358	8	ASAH1	oligodendrocyte
2.9184e-05	0.253959	0.269	0.462	0.63945	8	ICK	oligodendrocyte
2.93098e-05	0.419204	0.216	0.415	0.642208	8	C2CD5	oligodendrocyte
2.96181e-05	0.539502	0.239	0.449	0.648961	8	CTDSP2	oligodendrocyte
3.06536e-05	1.49131	0.127	0.296	0.671651	8	CEP104	oligodendrocyte
3.10114e-05	1.30178	0.104	0.273	0.67949	8	SLC17A7	oligodendrocyte
3.13403e-05	1.24475	0.187	0.364	0.686698	8	ATAD2B	oligodendrocyte
3.13741e-05	0.962718	0.09	0.252	0.687439	8	ZNF771	oligodendrocyte
3.13888e-05	1.10598	0.224	0.42	0.68776	8	PPM1B	oligodendrocyte
3.18523e-05	1.16432	0.209	0.403	0.697915	8	APPL1	oligodendrocyte
3.19647e-05	0.553162	0.172	0.346	0.700378	8	SHMT2	oligodendrocyte
3.22011e-05	0.381122	0.276	0.482	0.705559	8	NUCB1	oligodendrocyte
3.26276e-05	0.567103	0.134	0.301	0.714904	8	SCAF8	oligodendrocyte
3.279e-05	1.29788	0.209	0.42	0.718461	8	DOK6	oligodendrocyte
3.3406e-05	2.01918	0.134	0.313	0.731959	8	DENND6A	oligodendrocyte
3.36761e-05	0.465201	0.164	0.355	0.737878	8	TMF1	oligodendrocyte
3.4698e-05	0.512096	0.104	0.273	0.760267	8	C1orf109	oligodendrocyte
3.47081e-05	0.568556	0.261	0.462	0.760489	8	FEM1B	oligodendrocyte
3.57328e-05	0.595156	0.328	0.536	0.782941	8	RFK	oligodendrocyte
3.59565e-05	0.347157	0.187	0.372	0.787844	8	CENPBD1P1	oligodendrocyte
3.90699e-05	0.746264	0.097	0.274	0.856061	8	ARSB	oligodendrocyte
3.94459e-05	0.438542	0.224	0.428	0.8643	8	NLGN2	oligodendrocyte
3.94658e-05	0.402464	0.403	0.618	0.864736	8	C1QTNF4	oligodendrocyte
3.96295e-05	0.284233	0.231	0.43	0.868322	8	PPCS	oligodendrocyte
4.05388e-05	2.28589	0.104	0.264	0.888246	8	ATP5EP2	oligodendrocyte
4.06476e-05	0.646116	0.172	0.371	0.890629	8	SRSF8	oligodendrocyte
4.08604e-05	2.04629	0.194	0.382	0.895291	8	ZDHHC17	oligodendrocyte
4.10683e-05	1.91159	0.149	0.325	0.899848	8	RRN3P1	oligodendrocyte
4.15771e-05	1.24169	0.194	0.379	0.910995	8	RPL23AP53	oligodendrocyte
4.29304e-05	0.668818	0.231	0.417	0.940649	8	RNF20	oligodendrocyte
4.3298e-05	0.324629	0.097	0.257	0.948702	8	Sep 08	oligodendrocyte
4.34114e-05	0.542141	0.157	0.348	0.951187	8	AFTPH	oligodendrocyte
4.34312e-05	0.653033	0.164	0.357	0.951622	8	SMG5	oligodendrocyte
4.35322e-05	1.26422	0.104	0.265	0.953833	8	CCBL2	oligodendrocyte
4.35414e-05	0.993147	0.433	0.656	0.954036	8	TTC28	oligodendrocyte
4.37961e-05	0.947455	0.321	0.547	0.959616	8	MICAL3	oligodendrocyte
4.43868e-05	1.49372	0.216	0.414	0.97256	8	RPF2	oligodendrocyte
4.47263e-05	1.17009	0.104	0.272	0.979998	8	C15orf40	oligodendrocyte
4.478e-05	0.702927	0.209	0.383	0.981175	8	CCDC34	oligodendrocyte
4.62854e-05	0.289306	0.284	0.486	1	8	RFPL1S	oligodendrocyte
4.68768e-05	0.40647	0.261	0.454	1	8	RALGDS	oligodendrocyte
4.84466e-05	0.498816	0.187	0.377	1	8	MAP9	oligodendrocyte
4.88325e-05	1.32843	0.164	0.357	1	8	INO80D	oligodendrocyte
4.91436e-05	0.561931	0.269	0.471	1	8	EPS15	oligodendrocyte
4.97877e-05	1.53003	0.239	0.449	1	8	CTDNEP1	oligodendrocyte
5.00921e-05	0.788772	0.567	0.806	1	8	Sep 03	oligodendrocyte
5.01416e-05	1.65821	0.104	0.269	1	8	GATC	oligodendrocyte
5.03814e-05	0.377137	0.216	0.413	1	8	SPTBN2	oligodendrocyte
5.05318e-05	0.294195	0.261	0.457	1	8	JUP	oligodendrocyte
5.07131e-05	0.754833	0.172	0.361	1	8	ITPK1	oligodendrocyte
5.0911e-05	0.862852	0.41	0.627	1	8	PRNP	oligodendrocyte
5.22393e-05	3.39625	0.149	0.311	1	8	LIG1	oligodendrocyte
5.32859e-05	1.08059	0.373	0.611	1	8	RASSF2	oligodendrocyte
5.3954e-05	1.23236	0.209	0.4	1	8	DZIP3	oligodendrocyte
5.42436e-05	0.604286	0.179	0.349	1	8	CNKSR2	oligodendrocyte
5.5482e-05	0.496524	0.09	0.25	1	8	C8orf76	oligodendrocyte
5.61464e-05	1.89101	0.142	0.322	1	8	FAM213B	oligodendrocyte
5.61712e-05	0.831983	0.224	0.419	1	8	FNDC3A	oligodendrocyte
5.63036e-05	1.20635	0.097	0.26	1	8	CSTF1	oligodendrocyte
5.69794e-05	0.804423	0.134	0.31	1	8	FBXO42	oligodendrocyte
5.72576e-05	0.288007	0.284	0.456	1	8	POGK	oligodendrocyte
5.89897e-05	0.273397	0.127	0.285	1	8	EBAG9	oligodendrocyte
5.96931e-05	0.394747	0.201	0.378	1	8	PHF1	oligodendrocyte
6.09816e-05	0.736985	0.351	0.561	1	8	FAAP20	oligodendrocyte
6.1014e-05	0.466588	0.172	0.348	1	8	TOB2	oligodendrocyte
6.12975e-05	1.06056	0.187	0.365	1	8	REEP3	oligodendrocyte
6.1418e-05	2.50175	0.134	0.314	1	8	TLK2	oligodendrocyte
6.17548e-05	0.565364	0.351	0.584	1	8	CACNA2D1	oligodendrocyte
6.19626e-05	1.25012	0.216	0.435	1	8	OPA1	oligodendrocyte
6.20591e-05	1.95114	0.104	0.272	1	8	FGFR2	oligodendrocyte
6.32081e-05	1.34323	0.269	0.465	1	8	ADGRB3	oligodendrocyte
6.35653e-05	1.00493	0.201	0.395	1	8	SIN3B	oligodendrocyte
6.41267e-05	1.24876	0.179	0.383	1	8	LEPR	oligodendrocyte
6.42816e-05	0.448684	0.224	0.409	1	8	PPP1R18	oligodendrocyte
6.48388e-05	0.882581	0.545	0.746	1	8	LIMCH1	oligodendrocyte
6.51889e-05	1.19576	0.269	0.474	1	8	RBM26	oligodendrocyte
6.56236e-05	0.259192	0.179	0.354	1	8	LRRTM2	oligodendrocyte
6.57655e-05	0.418699	0.328	0.529	1	8	CUL5	oligodendrocyte
6.59345e-05	0.393707	0.172	0.34	1	8	SPNS1	oligodendrocyte
6.67467e-05	0.366925	0.142	0.303	1	8	PRKACA	oligodendrocyte
6.75548e-05	1.15725	0.134	0.299	1	8	CAPN7	oligodendrocyte
6.85377e-05	0.869348	0.179	0.358	1	8	METAP1	oligodendrocyte
6.89805e-05	0.28243	0.246	0.441	1	8	DCTN5	oligodendrocyte
6.91157e-05	1.76153	0.127	0.284	1	8	KIAA1468	oligodendrocyte
7.1682e-05	0.363911	0.231	0.417	1	8	IBTK	oligodendrocyte
7.29111e-05	0.403324	0.358	0.576	1	8	GPSM1	oligodendrocyte
7.35682e-05	0.605744	0.157	0.326	1	8	RFWD2	oligodendrocyte
7.46753e-05	0.384455	0.201	0.372	1	8	PXK	oligodendrocyte
7.55123e-05	0.633474	0.231	0.403	1	8	EDC4	oligodendrocyte
7.62465e-05	0.733191	0.104	0.268	1	8	GSKIP	oligodendrocyte
7.95134e-05	0.697845	0.44	0.65	1	8	CTNND2	oligodendrocyte
7.99121e-05	0.376397	0.261	0.464	1	8	RBM15B	oligodendrocyte
8.03881e-05	1.76499	0.164	0.331	1	8	HAUS7	oligodendrocyte
8.06653e-05	1.59129	0.269	0.45	1	8	AFAP1	oligodendrocyte
8.08375e-05	1.2892	0.172	0.354	1	8	SLAIN2	oligodendrocyte
8.11724e-05	1.50915	0.172	0.351	1	8	RALBP1	oligodendrocyte
8.25598e-05	0.994109	0.164	0.335	1	8	CLCC1	oligodendrocyte
8.26303e-05	1.86971	0.179	0.362	1	8	SUZ12	oligodendrocyte
8.26322e-05	0.513139	0.425	0.661	1	8	CTSD	oligodendrocyte
8.41723e-05	1.63012	0.104	0.254	1	8	NKRF	oligodendrocyte
8.55959e-05	1.47399	0.657	0.754	1	8	BCYRN1	oligodendrocyte
8.74787e-05	0.679153	0.276	0.467	1	8	ENTPD4	oligodendrocyte
8.84864e-05	0.731926	0.157	0.325	1	8	HCFC2	oligodendrocyte
8.98731e-05	0.507585	0.112	0.276	1	8	SOGA3	oligodendrocyte
9.05453e-05	0.475184	0.201	0.383	1	8	PTPRK	oligodendrocyte
9.07146e-05	0.365661	0.687	0.957	1	8	CALM3	oligodendrocyte
9.18893e-05	1.94675	0.127	0.295	1	8	FBXL18	oligodendrocyte
9.20892e-05	1.8267	0.157	0.319	1	8	ZBTB1	oligodendrocyte
9.2408e-05	0.619907	0.164	0.334	1	8	PNMAL1	oligodendrocyte
9.28608e-05	0.726303	0.321	0.535	1	8	CLIP2	oligodendrocyte
9.60643e-05	0.584354	0.291	0.49	1	8	CYTH1	oligodendrocyte
9.70633e-05	0.26735	0.172	0.342	1	8	POU2F2	oligodendrocyte
9.78059e-05	0.917816	0.493	0.738	1	8	YWHAH	oligodendrocyte
9.93537e-05	0.911559	0.246	0.435	1	8	WIPI2	oligodendrocyte
0.000104544	1.58025	0.142	0.298	1	8	EXOSC2	oligodendrocyte
0.000104565	1.77	0.127	0.278	1	8	ZSCAN16	oligodendrocyte
0.000105666	2.24043	0.179	0.356	1	8	CORO7	oligodendrocyte
0.00010601	0.625895	0.127	0.288	1	8	PLEKHG4B	oligodendrocyte
0.000106766	0.257629	0.104	0.263	1	8	THBS1	oligodendrocyte
0.000108133	0.422456	0.269	0.452	1	8	ADD2	oligodendrocyte
0.000109017	0.613908	0.149	0.31	1	8	RAPH1	oligodendrocyte
0.000109325	0.748476	0.172	0.346	1	8	ANKRD49	oligodendrocyte
0.000109386	0.432081	0.149	0.312	1	8	MAGI1	oligodendrocyte
0.000115346	0.559264	0.104	0.262	1	8	ESCO1	oligodendrocyte
0.000115637	0.79063	0.284	0.487	1	8	MYL12A	oligodendrocyte
0.000116566	0.593876	0.291	0.485	1	8	TMEM120A	oligodendrocyte
0.00011738	0.366455	0.194	0.359	1	8	MED22	oligodendrocyte
0.000117422	1.8124	0.172	0.348	1	8	CTNNBIP1	oligodendrocyte
0.000117568	0.782291	0.388	0.592	1	8	NSMF	oligodendrocyte
0.000119969	1.80573	0.149	0.322	1	8	DNAJC30	oligodendrocyte
0.00012169	0.342993	0.119	0.271	1	8	AGPS	oligodendrocyte
0.000123997	1.21244	0.127	0.292	1	8	TVP23C	oligodendrocyte
0.000124122	0.482179	0.119	0.287	1	8	TDP2	oligodendrocyte
0.000125786	1.6737	0.142	0.295	1	8	ATAD5	oligodendrocyte
0.00012774	0.655545	0.194	0.392	1	8	KLHL5	oligodendrocyte
0.0001296	0.279499	0.216	0.403	1	8	BAG1	oligodendrocyte
0.000131772	1.9836	0.194	0.373	1	8	STK4	oligodendrocyte
0.00013506	1.3627	0.134	0.287	1	8	SALL1	oligodendrocyte
0.000135142	0.823731	0.179	0.347	1	8	ZBED4	oligodendrocyte
0.000138806	0.277135	0.157	0.325	1	8	MMGT1	oligodendrocyte
0.000138898	1.01854	0.216	0.404	1	8	TBRG1	oligodendrocyte
0.000139201	0.633787	0.493	0.689	1	8	MAPRE2	oligodendrocyte
0.00014054	1.19786	0.261	0.435	1	8	ANKRD44	oligodendrocyte
0.000141846	0.728477	0.552	0.802	1	8	CDK5R1	oligodendrocyte
0.000147815	2.67853	0.179	0.348	1	8	KDM4B	oligodendrocyte
0.000148016	0.655456	0.306	0.507	1	8	HECTD4	oligodendrocyte
0.000148602	1.02486	0.455	0.675	1	8	TMOD2	oligodendrocyte
0.000149197	0.636272	0.134	0.298	1	8	WWP2	oligodendrocyte
0.000150372	0.912036	0.157	0.341	1	8	LOC646214	oligodendrocyte
0.000152971	0.305162	0.149	0.302	1	8	C7orf26	oligodendrocyte
0.000158005	0.96457	0.112	0.259	1	8	HS2ST1	oligodendrocyte
0.000158135	0.682936	0.478	0.695	1	8	NBEA	oligodendrocyte
0.000159194	0.351095	0.172	0.339	1	8	RABGAP1L	oligodendrocyte
0.000160541	0.529224	0.172	0.345	1	8	WDR11	oligodendrocyte
0.000162793	0.569337	0.261	0.445	1	8	MTMR3	oligodendrocyte
0.000164598	0.354871	0.269	0.446	1	8	FLYWCH2	oligodendrocyte
0.000165973	0.664992	0.112	0.262	1	8	SLC2A3	oligodendrocyte
0.000166127	2.7493	0.172	0.349	1	8	ZNF664	oligodendrocyte
0.000167592	0.567039	0.306	0.478	1	8	AKAP11	oligodendrocyte
0.000167967	1.29041	0.216	0.389	1	8	FERMT2	oligodendrocyte
0.00016835	0.771723	0.246	0.436	1	8	HUNK	oligodendrocyte
0.000176899	1.70891	0.112	0.265	1	8	ZNF639	oligodendrocyte
0.00017802	2.48541	0.239	0.422	1	8	QSER1	oligodendrocyte
0.000178131	1.03841	0.269	0.444	1	8	BTBD2	oligodendrocyte
0.000178938	0.459434	0.254	0.427	1	8	WDFY3	oligodendrocyte
0.000181742	1.01094	0.172	0.338	1	8	LRRC8A	oligodendrocyte
0.00018339	0.638898	0.276	0.476	1	8	MLLT1	oligodendrocyte
0.000183482	1.09696	0.455	0.692	1	8	MTCH1	oligodendrocyte
0.000184754	1.57757	0.164	0.339	1	8	GARNL3	oligodendrocyte
0.000188779	2.63661	0.127	0.275	1	8	C12orf29	oligodendrocyte
0.000188992	0.940014	0.201	0.382	1	8	GPHN	oligodendrocyte
0.000191384	1.52122	0.097	0.257	1	8	ATP13A1	oligodendrocyte
0.000196375	0.411285	0.321	0.522	1	8	ABL2	oligodendrocyte
0.000197494	0.460085	0.164	0.323	1	8	AKAP8	oligodendrocyte
0.00020491	1.27666	0.201	0.374	1	8	HTT	oligodendrocyte
0.000205859	0.603247	0.104	0.252	1	8	RAB12	oligodendrocyte
0.000207989	0.740471	0.119	0.268	1	8	ASGR1	oligodendrocyte
0.000208196	0.325801	0.134	0.296	1	8	FAM228B	oligodendrocyte
0.000212881	0.37857	0.224	0.391	1	8	DGKD	oligodendrocyte
0.000215404	0.995012	0.291	0.466	1	8	CAB39	oligodendrocyte
0.000217527	0.286196	0.231	0.399	1	8	GPCPD1	oligodendrocyte
0.000217609	0.500261	0.776	0.962	1	8	CRMP1	oligodendrocyte
0.000218771	0.277436	0.134	0.288	1	8	STYXL1	oligodendrocyte
0.000222461	2.60478	0.157	0.314	1	8	UBE2E2	oligodendrocyte
0.000222863	0.35039	0.239	0.418	1	8	CLN3	oligodendrocyte
0.000227073	0.828588	0.149	0.298	1	8	SLC36A4	oligodendrocyte
0.000227274	0.250551	0.373	0.552	1	8	NETO2	oligodendrocyte
0.000229362	1.0821	0.209	0.387	1	8	KDM2A	oligodendrocyte
0.000230712	1.22268	0.224	0.401	1	8	ZSWIM6	oligodendrocyte
0.000233304	0.333003	0.254	0.437	1	8	PHC3	oligodendrocyte
0.000234239	0.97738	0.239	0.427	1	8	DNAJC18	oligodendrocyte
0.000245587	0.335995	0.119	0.279	1	8	MTRNR2L1	oligodendrocyte
0.000250746	1.34584	0.157	0.326	1	8	MDN1	oligodendrocyte
0.000253282	0.292407	0.157	0.307	1	8	TBL3	oligodendrocyte
0.000255271	2.45637	0.172	0.324	1	8	UNC45A	oligodendrocyte
0.000259116	0.313331	0.209	0.384	1	8	FAM219A	oligodendrocyte
0.000259968	0.437107	0.269	0.437	1	8	CTSF	oligodendrocyte
0.000260393	0.519578	0.201	0.376	1	8	CSNK1D	oligodendrocyte
0.000260684	0.551842	0.254	0.427	1	8	ZBTB44	oligodendrocyte
0.000262555	1.34142	0.179	0.346	1	8	JARID2	oligodendrocyte
0.000263918	0.737548	0.112	0.256	1	8	FAM98A	oligodendrocyte
0.000263925	2.38558	0.201	0.387	1	8	LINC01000	oligodendrocyte
0.000265047	0.4312	0.134	0.283	1	8	AGL	oligodendrocyte
0.000267093	0.335989	0.157	0.311	1	8	MCOLN1	oligodendrocyte
0.000268607	2.83595	0.269	0.452	1	8	ZNF248	oligodendrocyte
0.000270637	1.374	0.254	0.431	1	8	ANKIB1	oligodendrocyte
0.000271807	0.749557	0.291	0.473	1	8	AP1G1	oligodendrocyte
0.000272047	0.804612	0.306	0.564	1	8	FKBP8	oligodendrocyte
0.000273089	0.424895	0.127	0.281	1	8	TARS2	oligodendrocyte
0.000275512	0.405533	0.381	0.576	1	8	SMPD3	oligodendrocyte
0.000277075	0.903231	0.112	0.252	1	8	LONRF1	oligodendrocyte
0.000277399	0.914465	0.149	0.305	1	8	FSTL5	oligodendrocyte
0.00028103	0.454347	0.134	0.29	1	8	AEBP2	oligodendrocyte
0.000281273	0.424817	0.164	0.332	1	8	PLEKHA2	oligodendrocyte
0.000285681	0.332448	0.149	0.302	1	8	DIS3L	oligodendrocyte
0.000287602	1.64227	0.612	0.547	1	8	ADCY1	oligodendrocyte
0.000291637	0.621049	0.373	0.569	1	8	NME4	oligodendrocyte
0.000304481	0.725778	0.231	0.438	1	8	CAT	oligodendrocyte
0.000305022	1.63792	0.224	0.44	1	8	FBXO7	oligodendrocyte
0.000314588	0.293924	0.134	0.29	1	8	CRYBB2P1	oligodendrocyte
0.000315855	0.76194	0.201	0.354	1	8	GAS6	oligodendrocyte
0.000323282	0.412152	0.194	0.37	1	8	AGRN	oligodendrocyte
0.000323595	1.4032	0.112	0.261	1	8	MCAT	oligodendrocyte
0.00032435	0.5237	0.134	0.281	1	8	NXPE3	oligodendrocyte
0.000331465	0.642966	0.299	0.463	1	8	USP24	oligodendrocyte
0.000331697	1.09451	0.463	0.647	1	8	PPFIA2	oligodendrocyte
0.000335082	1.19503	0.119	0.262	1	8	NT5DC3	oligodendrocyte
0.000343115	1.48346	0.276	0.431	1	8	GNA11	oligodendrocyte
0.000348421	1.56268	0.164	0.316	1	8	NAT10	oligodendrocyte
0.000348809	0.809922	0.201	0.362	1	8	ZER1	oligodendrocyte
0.000353066	0.808506	0.216	0.362	1	8	DHX38	oligodendrocyte
0.00035844	0.819306	0.604	0.854	1	8	DPYSL5	oligodendrocyte
0.000361706	0.928758	0.194	0.357	1	8	PGRMC2	oligodendrocyte
