## Supplemental Table 3 for "Single cell data enables dissecting cell types present in bulk transcriptome data" (part 6 of 6)

### Sheet: c_markers_GSE104276 (continued)
p_val	avg_log2FC	pct.1	pct.2	p_val_adj	cluster	gene	celltype
0.000362443	0.965154	0.112	0.261	1	8	COL4A3BP	oligodendrocyte
0.000371042	3.57457	0.261	0.429	1	8	EPN1	oligodendrocyte
0.000373404	1.63225	0.216	0.386	1	8	CIC	oligodendrocyte
0.000374034	0.291702	0.276	0.45	1	8	HSD11B1L	oligodendrocyte
0.000377895	2.78329	0.254	0.444	1	8	BRD4	oligodendrocyte
0.0003784	1.46422	0.216	0.433	1	8	BCL2L1	oligodendrocyte
0.000381305	0.252584	0.261	0.429	1	8	MLLT4-AS1	oligodendrocyte
0.000383724	1.04274	0.299	0.48	1	8	FAM161A	oligodendrocyte
0.000388613	0.532848	0.269	0.45	1	8	NOL9	oligodendrocyte
0.000390742	0.369068	0.291	0.48	1	8	SLC35E2	oligodendrocyte
0.000398733	0.896791	0.142	0.294	1	8	PRKAB2	oligodendrocyte
0.000400232	0.565907	0.299	0.478	1	8	ARHGAP5	oligodendrocyte
0.000405832	0.982772	0.239	0.408	1	8	GPR12	oligodendrocyte
0.000407133	0.486935	0.351	0.536	1	8	ZNRF1	oligodendrocyte
0.00041084	0.836144	0.157	0.319	1	8	LRSAM1	oligodendrocyte
0.00041356	0.677257	0.276	0.444	1	8	GABPB1-AS1	oligodendrocyte
0.000415622	0.546609	0.231	0.394	1	8	MAP3K2	oligodendrocyte
0.000416415	0.729156	0.381	0.549	1	8	SRGAP2	oligodendrocyte
0.0004185	0.584819	0.201	0.361	1	8	DOT1L	oligodendrocyte
0.000422141	1.02626	0.134	0.278	1	8	TBC1D13	oligodendrocyte
0.000428237	2.1849	0.142	0.288	1	8	CRTAP	oligodendrocyte
0.000430673	0.362576	0.187	0.347	1	8	RAB22A	oligodendrocyte
0.00043314	0.748804	0.142	0.298	1	8	TAF1C	oligodendrocyte
0.000444766	0.645616	0.134	0.285	1	8	YIPF2	oligodendrocyte
0.000444825	0.285706	0.604	0.808	1	8	NCAN	oligodendrocyte
0.000449268	0.306492	0.246	0.417	1	8	DMXL2	oligodendrocyte
0.000450503	0.809401	0.112	0.256	1	8	TPRA1	oligodendrocyte
0.0004536	0.269755	0.134	0.278	1	8	ZHX3	oligodendrocyte
0.000467142	0.396197	0.172	0.317	1	8	MANEAL	oligodendrocyte
0.000471054	1.01415	0.358	0.561	1	8	ARHGAP35	oligodendrocyte
0.000476697	0.342902	0.425	0.581	1	8	RBM10	oligodendrocyte
0.000478481	0.814507	0.119	0.274	1	8	KIF18B	oligodendrocyte
0.000484052	1.19281	0.172	0.326	1	8	PAXIP1-AS1	oligodendrocyte
0.0004851	1.00649	0.157	0.312	1	8	ZC3H4	oligodendrocyte
0.000493309	2.52987	0.119	0.257	1	8	EMD	oligodendrocyte
0.000498552	0.443206	0.313	0.481	1	8	FARP1	oligodendrocyte
0.000505362	0.761468	0.612	0.816	1	8	PTMS	oligodendrocyte
0.000505997	1.94697	0.351	0.529	1	8	TNPO2	oligodendrocyte
0.000512861	0.667646	0.134	0.285	1	8	LIN7B	oligodendrocyte
0.00051579	1.80378	0.172	0.332	1	8	JAK1	oligodendrocyte
0.000522537	0.260585	0.194	0.335	1	8	HERPUD2	oligodendrocyte
0.000525367	0.491469	0.306	0.477	1	8	ZYX	oligodendrocyte
0.000535257	0.549694	0.134	0.282	1	8	PSPH	oligodendrocyte
0.000541476	0.787919	0.157	0.306	1	8	ZNF154	oligodendrocyte
0.000547256	1.16108	0.246	0.408	1	8	DIDO1	oligodendrocyte
0.000547847	0.625685	0.164	0.312	1	8	ZCCHC8	oligodendrocyte
0.000548	0.534663	0.284	0.49	1	8	ULK2	oligodendrocyte
0.000553804	0.467247	0.284	0.45	1	8	B4GALT5	oligodendrocyte
0.000553967	1.23592	0.224	0.373	1	8	PTP4A3	oligodendrocyte
0.000556891	1.62096	0.172	0.331	1	8	RUNDC3B	oligodendrocyte
0.000560468	0.853478	0.172	0.328	1	8	TRIM23	oligodendrocyte
0.000564976	0.919883	0.194	0.357	1	8	EGLN1	oligodendrocyte
0.000572011	0.760749	0.164	0.315	1	8	EIF2B5	oligodendrocyte
0.000573588	1.02787	0.157	0.304	1	8	ADAMTS7	oligodendrocyte
0.000574065	0.419402	0.142	0.275	1	8	TMEM107	oligodendrocyte
0.000578826	0.518843	0.336	0.507	1	8	PICALM	oligodendrocyte
0.000578846	0.453396	0.627	0.834	1	8	LMO3	oligodendrocyte
0.000588943	1.53763	0.119	0.258	1	8	NAT14	oligodendrocyte
0.000594498	1.22749	0.119	0.251	1	8	SLC2A6	oligodendrocyte
0.000599672	0.453789	0.53	0.804	1	8	MAB21L3	oligodendrocyte
0.000612115	0.350911	0.254	0.423	1	8	PIGX	oligodendrocyte
0.00061294	0.678973	0.246	0.393	1	8	PRKAG1	oligodendrocyte
0.000616761	0.257161	0.254	0.422	1	8	ANKRD13D	oligodendrocyte
0.000618191	1.09069	0.164	0.313	1	8	RALGAPB	oligodendrocyte
0.000631419	0.47839	0.321	0.503	1	8	CTXN1	oligodendrocyte
0.000636387	0.311346	0.201	0.345	1	8	ZDHHC8P1	oligodendrocyte
0.000652099	1.26227	0.179	0.334	1	8	SNHG11	oligodendrocyte
0.000656402	1.40019	0.119	0.252	1	8	SUZ12P1	oligodendrocyte
0.000661445	0.486891	0.604	0.909	1	8	LINC00504	oligodendrocyte
0.000672838	1.08902	0.216	0.377	1	8	GSTK1	oligodendrocyte
0.000672903	1.74546	0.291	0.453	1	8	MBD3	oligodendrocyte
0.000678296	0.590808	0.53	0.742	1	8	INA	oligodendrocyte
0.000683403	1.8108	0.381	0.561	1	8	PODXL2	oligodendrocyte
0.000687184	0.719228	0.164	0.31	1	8	ZNF506	oligodendrocyte
0.000687613	2.38669	0.112	0.253	1	8	TTC26	oligodendrocyte
0.000689461	0.628206	0.127	0.262	1	8	USP37	oligodendrocyte
0.000703975	0.986784	0.187	0.336	1	8	ANGEL2	oligodendrocyte
0.000705157	0.510195	0.209	0.365	1	8	ATMIN	oligodendrocyte
0.000718565	1.36083	0.142	0.31	1	8	LINC00824	oligodendrocyte
0.000719175	0.761933	0.276	0.478	1	8	HAGH	oligodendrocyte
0.000722977	1.32923	0.172	0.337	1	8	SLC4A10	oligodendrocyte
0.000737171	0.708925	0.142	0.292	1	8	ARHGDIB	oligodendrocyte
0.000747013	0.471213	0.142	0.282	1	8	CNOT6L	oligodendrocyte
0.0007534	0.831148	0.149	0.285	1	8	SMG6	oligodendrocyte
0.000776902	0.603331	0.134	0.271	1	8	KCNK2	oligodendrocyte
0.000781843	0.835309	0.142	0.277	1	8	GPR137C	oligodendrocyte
0.000788286	0.485568	0.157	0.297	1	8	STAT5B	oligodendrocyte
0.00078891	0.386152	0.396	0.62	1	8	CACNA1E	oligodendrocyte
0.000795702	0.61092	0.396	0.591	1	8	BEX5	oligodendrocyte
0.000806037	0.790197	0.164	0.294	1	8	MPI	oligodendrocyte
0.000807325	0.41667	0.127	0.266	1	8	DNAJC3	oligodendrocyte
0.000826924	0.256953	0.209	0.362	1	8	REV1	oligodendrocyte
0.00084496	0.485007	0.149	0.298	1	8	CSTF3-AS1	oligodendrocyte
0.00085673	0.578786	0.328	0.522	1	8	VASH1	oligodendrocyte
0.000864066	0.523527	0.209	0.359	1	8	YY1	oligodendrocyte
0.000871436	0.416167	0.239	0.395	1	8	AGO4	oligodendrocyte
0.000873662	0.851657	0.172	0.312	1	8	KCTD15	oligodendrocyte
0.000884625	0.403222	0.791	0.979	1	8	MARCKS	oligodendrocyte
0.000889341	1.18077	0.254	0.434	1	8	RIOK3	oligodendrocyte
0.000906639	0.574352	0.388	0.582	1	8	ARL8A	oligodendrocyte
0.000908698	1.26881	0.44	0.635	1	8	MAZ	oligodendrocyte
0.000925778	0.701872	0.403	0.601	1	8	SORBS1	oligodendrocyte
0.000964417	1.65795	0.231	0.389	1	8	DZIP1	oligodendrocyte
0.000965187	1.32703	0.239	0.387	1	8	ABHD2	oligodendrocyte
0.000973791	0.938498	0.351	0.556	1	8	TUBGCP2	oligodendrocyte
0.000982026	0.723552	0.134	0.261	1	8	FAM160B1	oligodendrocyte
0.000986298	0.419047	0.134	0.274	1	8	FAM160B2	oligodendrocyte
0.000991171	0.856447	0.246	0.394	1	8	ZFP91	oligodendrocyte
0.000996184	1.39926	0.366	0.542	1	8	ATP2A2	oligodendrocyte
0.00101454	0.448983	0.172	0.314	1	8	BTRC	oligodendrocyte
0.00101821	1.0898	0.276	0.452	1	8	RFX3	oligodendrocyte
0.00102504	0.506918	0.142	0.276	1	8	TMEM127	oligodendrocyte
0.00102933	0.266459	0.41	0.585	1	8	WDR82	oligodendrocyte
0.00103716	0.660444	0.246	0.407	1	8	LINGO1	oligodendrocyte
0.00103837	0.442504	0.149	0.28	1	8	ISOC1	oligodendrocyte
0.00104373	0.445368	0.134	0.263	1	8	DDHD1	oligodendrocyte
0.00104481	1.41488	0.216	0.38	1	8	CHD8	oligodendrocyte
0.0010474	1.44382	0.149	0.282	1	8	PTBP3	oligodendrocyte
0.00106363	0.473301	0.239	0.381	1	8	ZNF814	oligodendrocyte
0.00106407	1.17278	0.201	0.357	1	8	FN1	oligodendrocyte
0.00106576	0.377673	0.216	0.369	1	8	EXD2	oligodendrocyte
0.00110288	0.25478	0.299	0.463	1	8	YPEL1	oligodendrocyte
0.00111918	1.48716	0.157	0.289	1	8	SMYD2	oligodendrocyte
0.00113143	0.773459	0.627	0.896	1	8	PABPC1	oligodendrocyte
0.00116552	0.442319	0.127	0.26	1	8	LOC100128288	oligodendrocyte
0.00117619	1.02228	0.187	0.316	1	8	YKT6	oligodendrocyte
0.00117766	0.271148	0.194	0.335	1	8	ZC3H8	oligodendrocyte
0.00118526	1.43728	0.164	0.306	1	8	FLVCR1	oligodendrocyte
0.00119055	0.331245	0.194	0.337	1	8	TMEM263	oligodendrocyte
0.00120205	0.289733	0.754	0.975	1	8	GNAS	oligodendrocyte
0.0012229	0.271143	0.851	0.999	1	8	RPL32	oligodendrocyte
0.0012489	0.634125	0.351	0.542	1	8	NPTN	oligodendrocyte
0.00126453	0.269163	0.134	0.269	1	8	LOC100272216	oligodendrocyte
0.00126984	0.3884	0.239	0.386	1	8	SOD2	oligodendrocyte
0.00127697	0.762995	0.149	0.287	1	8	ASXL3	oligodendrocyte
0.00128972	0.750981	0.209	0.366	1	8	LGALS3	oligodendrocyte
0.00128982	0.298694	0.127	0.254	1	8	VSNL1	oligodendrocyte
0.00131516	0.624699	0.194	0.323	1	8	EBPL	oligodendrocyte
0.00132591	0.821451	0.201	0.338	1	8	FAM13B	oligodendrocyte
0.00133332	0.940386	0.306	0.478	1	8	USP7	oligodendrocyte
0.00133951	0.825188	0.485	0.764	1	8	ZNF91	oligodendrocyte
0.00134025	1.56574	0.134	0.266	1	8	DENND4B	oligodendrocyte
0.00134738	0.420692	0.194	0.34	1	8	PKD1P6	oligodendrocyte
0.00135322	0.281503	0.157	0.289	1	8	TRAPPC11	oligodendrocyte
0.00136813	0.888757	0.187	0.325	1	8	TTLL7	oligodendrocyte
0.00138353	0.270771	0.149	0.274	1	8	E2F3	oligodendrocyte
0.00138673	1.05628	0.224	0.371	1	8	LETMD1	oligodendrocyte
0.00140616	1.28427	0.239	0.398	1	8	HECTD2	oligodendrocyte
0.00140759	1.17246	0.149	0.287	1	8	APBA1	oligodendrocyte
0.00141685	1.74258	0.313	0.558	1	8	SLC25A39	oligodendrocyte
0.00143147	0.686878	0.254	0.412	1	8	DLGAP1	oligodendrocyte
0.00143719	0.646985	0.201	0.351	1	8	PCDHB9	oligodendrocyte
0.00149447	1.0006	0.418	0.627	1	8	CDKN2D	oligodendrocyte
0.0015493	0.869382	0.254	0.407	1	8	ASXL1	oligodendrocyte
0.00155529	0.914083	0.224	0.372	1	8	ADCYAP1R1	oligodendrocyte
0.00156896	1.75979	0.164	0.304	1	8	XRN1	oligodendrocyte
0.00157489	1.03155	0.134	0.26	1	8	NCOA7	oligodendrocyte
0.00159647	0.257262	0.231	0.39	1	8	MON2	oligodendrocyte
0.00160655	0.690172	0.127	0.255	1	8	RRAGD	oligodendrocyte
0.00161092	1.82516	0.179	0.313	1	8	GPR107	oligodendrocyte
0.00162173	0.304674	0.284	0.451	1	8	WDR6	oligodendrocyte
0.00162885	0.97077	0.507	0.734	1	8	ARHGAP21	oligodendrocyte
0.00165376	1.63805	0.157	0.281	1	8	SPRY2	oligodendrocyte
0.00166815	0.96126	0.261	0.417	1	8	RANGAP1	oligodendrocyte
0.00169052	0.370086	0.164	0.29	1	8	SACM1L	oligodendrocyte
0.00172484	1.045	0.157	0.293	1	8	LARP1B	oligodendrocyte
0.00174791	0.922589	0.306	0.461	1	8	CPLX2	oligodendrocyte
0.00175525	0.54303	0.261	0.408	1	8	GALNT11	oligodendrocyte
0.00180957	0.262117	0.172	0.296	1	8	NIT2	oligodendrocyte
0.00186305	1.91872	0.276	0.435	1	8	SYP	oligodendrocyte
0.00187392	0.672179	0.381	0.551	1	8	PPP3CB	oligodendrocyte
0.00188841	0.598032	0.179	0.31	1	8	AHDC1	oligodendrocyte
0.00189386	1.84739	0.231	0.38	1	8	SLC9A6	oligodendrocyte
0.00189525	0.367625	0.261	0.407	1	8	VEGFB	oligodendrocyte
0.00192344	0.309334	0.246	0.42	1	8	GLRX5	oligodendrocyte
0.00194604	0.486262	0.224	0.386	1	8	EPB41L1	oligodendrocyte
0.00196963	0.850477	0.187	0.338	1	8	GRIK3	oligodendrocyte
0.00196978	0.318895	0.433	0.619	1	8	GNAQ	oligodendrocyte
0.00197439	1.35432	0.149	0.276	1	8	GNA12	oligodendrocyte
0.0019905	2.05505	0.142	0.269	1	8	C6orf136	oligodendrocyte
0.00199573	0.499532	0.187	0.324	1	8	LRRC4B	oligodendrocyte
0.00204355	0.560047	0.172	0.31	1	8	FAM208B	oligodendrocyte
0.00209077	1.06005	0.179	0.308	1	8	NAA25	oligodendrocyte
0.00209088	1.8542	0.142	0.27	1	8	ALDH5A1	oligodendrocyte
0.00210019	0.317896	0.142	0.269	1	8	SSH2	oligodendrocyte
0.00217724	0.336469	0.239	0.388	1	8	DNM3	oligodendrocyte
0.00218335	2.91412	0.142	0.261	1	8	C9orf89	oligodendrocyte
0.00222564	1.19695	0.246	0.396	1	8	EHD1	oligodendrocyte
0.002241	1.56752	0.194	0.335	1	8	RAPGEF1	oligodendrocyte
0.00224215	1.02061	0.179	0.3	1	8	BCAT1	oligodendrocyte
0.00224498	0.718233	0.134	0.26	1	8	DHRS13	oligodendrocyte
0.00224782	0.368528	0.284	0.424	1	8	ZNF770	oligodendrocyte
0.00228306	1.07344	0.127	0.253	1	8	SLC7A5P2	oligodendrocyte
0.00231364	0.525512	0.142	0.272	1	8	COX15	oligodendrocyte
0.00232988	0.526549	0.433	0.62	1	8	SMARCD3	oligodendrocyte
0.00233569	2.14433	0.261	0.407	1	8	MPPED1	oligodendrocyte
0.00239046	0.551591	0.194	0.33	1	8	SLC8A1	oligodendrocyte
0.00239544	1.27661	0.261	0.412	1	8	SLC23A2	oligodendrocyte
0.00246582	0.909173	0.366	0.544	1	8	ATP1B2	oligodendrocyte
0.00250713	0.998007	0.522	0.762	1	8	CLTC	oligodendrocyte
0.00254227	1.00578	0.209	0.349	1	8	B3GAT3	oligodendrocyte
0.00257014	1.11577	0.276	0.456	1	8	MADD	oligodendrocyte
0.00258455	0.795096	0.201	0.356	1	8	UBAC1	oligodendrocyte
0.0026202	1.33333	0.149	0.268	1	8	KIAA1107	oligodendrocyte
0.00262727	0.255439	0.201	0.351	1	8	RAB11FIP4	oligodendrocyte
0.00284878	0.729426	0.306	0.444	1	8	DPP6	oligodendrocyte
0.00285257	0.408071	0.216	0.341	1	8	CUX2	oligodendrocyte
0.00285912	0.259646	0.403	0.559	1	8	ICA1L	oligodendrocyte
0.00288059	0.312076	0.142	0.272	1	8	STRN	oligodendrocyte
0.00290816	0.570911	0.455	0.679	1	8	SBK1	oligodendrocyte
0.00297711	0.439186	0.373	0.537	1	8	SCAMP5	oligodendrocyte
0.00301004	0.497439	0.276	0.414	1	8	TBRG4	oligodendrocyte
0.00302668	2.21411	0.172	0.3	1	8	B3GALT6	oligodendrocyte
0.0031159	0.302981	0.142	0.263	1	8	RELN	oligodendrocyte
0.00316034	1.20709	0.291	0.455	1	8	PSMB10	oligodendrocyte
0.00316212	0.806395	0.224	0.392	1	8	PCDH11Y	oligodendrocyte
0.00318054	0.489165	0.269	0.412	1	8	TRIM9	oligodendrocyte
0.00318813	1.31349	0.313	0.47	1	8	SVOP	oligodendrocyte
0.00319042	1.12437	0.194	0.341	1	8	PPP2R2D	oligodendrocyte
0.00320102	2.01376	0.269	0.453	1	8	LOC100131257	oligodendrocyte
0.00321169	0.47698	0.284	0.432	1	8	RBCK1	oligodendrocyte
0.00322653	0.681443	0.201	0.337	1	8	FXYD7	oligodendrocyte
0.00323245	1.04582	0.664	0.948	1	8	FOXK1	oligodendrocyte
0.00325868	0.37676	0.142	0.264	1	8	PCP4	oligodendrocyte
0.00332956	0.70474	0.328	0.489	1	8	PRKAR2B	oligodendrocyte
0.00335256	0.647519	0.336	0.498	1	8	ARL4C	oligodendrocyte
0.00338341	0.350326	0.194	0.33	1	8	CCNY	oligodendrocyte
0.00338816	1.55669	0.313	0.477	1	8	DACT1	oligodendrocyte
0.00341985	1.14664	0.216	0.347	1	8	C5orf42	oligodendrocyte
0.00350927	1.18516	0.172	0.303	1	8	HSD17B11	oligodendrocyte
0.00354213	0.359907	0.157	0.276	1	8	SLMAP	oligodendrocyte
0.00355807	0.54255	0.172	0.303	1	8	ADSS	oligodendrocyte
0.00358463	1.90159	0.172	0.307	1	8	ARHGAP32	oligodendrocyte
0.00359127	1.245	0.396	0.585	1	8	CAMSAP2	oligodendrocyte
0.00366427	1.40471	0.201	0.328	1	8	TP53BP2	oligodendrocyte
0.00367707	0.385971	0.187	0.331	1	8	C12orf75	oligodendrocyte
0.00368453	1.79266	0.231	0.353	1	8	ZFYVE16	oligodendrocyte
0.00379828	1.33851	0.239	0.401	1	8	BAIAP2-AS1	oligodendrocyte
0.00388107	0.596866	0.612	0.858	1	8	CELF2	oligodendrocyte
0.00389163	1.22961	0.142	0.258	1	8	FKBP9	oligodendrocyte
0.00396373	0.798652	0.567	0.849	1	8	LOC100129434	oligodendrocyte
0.0039746	0.495259	0.149	0.266	1	8	CHST1	oligodendrocyte
0.00397887	0.567671	0.246	0.391	1	8	MYCN	oligodendrocyte
0.00403062	0.322778	0.336	0.481	1	8	PON2	oligodendrocyte
0.00404066	2.20254	0.224	0.4	1	8	RPL21P44	oligodendrocyte
0.00404602	0.424566	0.201	0.342	1	8	VAV2	oligodendrocyte
0.00408391	0.297727	0.254	0.399	1	8	LPPR4	oligodendrocyte
0.00412091	0.851913	0.201	0.327	1	8	SLMO1	oligodendrocyte
0.00413976	2.33693	0.201	0.327	1	8	KLHL22	oligodendrocyte
0.00417095	0.384074	0.239	0.381	1	8	POLH	oligodendrocyte
0.00417211	0.34258	0.396	0.568	1	8	GLTSCR2	oligodendrocyte
0.00418276	0.258577	0.179	0.301	1	8	OTUD4	oligodendrocyte
0.00418663	0.44471	0.194	0.313	1	8	KAZN	oligodendrocyte
0.00421294	0.786724	0.507	0.761	1	8	PGM2L1	oligodendrocyte
0.00424663	1.36364	0.142	0.262	1	8	PQLC1	oligodendrocyte
0.00428934	0.783474	0.179	0.308	1	8	CAMTA2	oligodendrocyte
0.00437001	1.92603	0.134	0.255	1	8	PANK2	oligodendrocyte
0.00440122	1.4974	0.201	0.337	1	8	COMTD1	oligodendrocyte
0.00444144	1.61175	0.194	0.32	1	8	MXRA7	oligodendrocyte
0.00444613	1.42262	0.157	0.273	1	8	NFATC2IP	oligodendrocyte
0.00447029	0.895719	0.306	0.455	1	8	NEFM	oligodendrocyte
0.00447994	0.788211	0.351	0.514	1	8	SST	oligodendrocyte
0.0045309	0.261678	0.149	0.273	1	8	MNT	oligodendrocyte
0.00463699	1.199	0.216	0.345	1	8	UGCG	oligodendrocyte
0.00465311	0.653583	0.269	0.418	1	8	MAPK8IP3	oligodendrocyte
0.0046614	1.04347	0.306	0.454	1	8	ZNF337	oligodendrocyte
0.00477803	1.00167	0.157	0.28	1	8	NRBF2	oligodendrocyte
0.0047891	0.770865	0.53	0.719	1	8	APC	oligodendrocyte
0.00482891	0.400419	0.149	0.263	1	8	NOTCH2	oligodendrocyte
0.00488683	0.804832	0.284	0.423	1	8	SESN3	oligodendrocyte
0.0049025	1.35085	0.269	0.419	1	8	RABGAP1	oligodendrocyte
0.00490348	0.791598	0.149	0.268	1	8	GPR155	oligodendrocyte
0.0049256	0.759594	0.164	0.296	1	8	HPS1	oligodendrocyte
0.00493908	0.369571	0.433	0.612	1	8	SOX12	oligodendrocyte
0.00497116	0.453825	0.179	0.31	1	8	ZNF554	oligodendrocyte
0.00498071	0.304075	0.187	0.308	1	8	LDLRAD4	oligodendrocyte
0.00501708	1.40182	0.187	0.319	1	8	ATE1	oligodendrocyte
0.00502412	0.553228	0.582	0.776	1	8	PKIA	oligodendrocyte
0.0050424	1.02036	0.284	0.415	1	8	SGIP1	oligodendrocyte
0.0050445	0.367313	0.209	0.344	1	8	ATP13A3	oligodendrocyte
0.00508463	0.624292	0.269	0.415	1	8	ZNF280D	oligodendrocyte
0.0051734	0.660257	0.201	0.327	1	8	MAD1L1	oligodendrocyte
0.00519624	0.731167	0.157	0.282	1	8	C1GALT1	oligodendrocyte
0.00524039	2.45535	0.224	0.35	1	8	RAB30	oligodendrocyte
0.00524377	0.435338	0.358	0.509	1	8	AGAP3	oligodendrocyte
0.0052657	0.686557	0.149	0.265	1	8	FAM21A	oligodendrocyte
0.00527829	1.00462	0.284	0.425	1	8	CAPNS1	oligodendrocyte
0.00530243	3.57479	0.142	0.257	1	8	TRUB1	oligodendrocyte
0.00544097	0.997663	0.47	0.651	1	8	ARHGAP33	oligodendrocyte
0.00545685	0.523708	0.246	0.396	1	8	RHOC	oligodendrocyte
0.00546999	0.535218	0.306	0.458	1	8	RNF157	oligodendrocyte
0.00562364	1.22195	0.157	0.281	1	8	SLC1A6	oligodendrocyte
0.00566291	0.900584	0.216	0.351	1	8	NYNRIN	oligodendrocyte
0.00570076	0.607464	0.269	0.416	1	8	PACS1	oligodendrocyte
0.00573952	1.25695	0.47	0.644	1	8	WSB2	oligodendrocyte
0.00582936	1.73263	0.276	0.422	1	8	S100B	oligodendrocyte
0.00597793	0.266893	0.149	0.263	1	8	SHF	oligodendrocyte
0.00605917	1.22212	0.418	0.567	1	8	LSAMP	oligodendrocyte
0.0060878	1.95686	0.254	0.379	1	8	HLA-B	oligodendrocyte
0.00608813	1.65662	0.179	0.321	1	8	SLC2A1	oligodendrocyte
0.00619652	1.84781	0.187	0.323	1	8	PITPNC1	oligodendrocyte
0.00655447	0.504976	0.179	0.302	1	8	MOB1B	oligodendrocyte
0.00659953	0.770351	0.381	0.531	1	8	KIAA1549	oligodendrocyte
0.00659991	1.38204	0.172	0.293	1	8	NCOR2	oligodendrocyte
0.00664899	0.337131	0.306	0.447	1	8	TRIOBP	oligodendrocyte
0.00664984	0.400878	0.321	0.488	1	8	MKRN1	oligodendrocyte
0.00671298	1.55174	0.209	0.35	1	8	LRFN4	oligodendrocyte
0.00673773	1.40084	0.187	0.311	1	8	CYSTM1	oligodendrocyte
0.00677864	0.882195	0.164	0.28	1	8	CCM2	oligodendrocyte
0.0067865	1.15582	0.209	0.35	1	8	COPRS	oligodendrocyte
0.00685851	1.00525	0.239	0.372	1	8	CSK	oligodendrocyte
0.00689976	0.274014	0.246	0.381	1	8	CAMK2D	oligodendrocyte
0.00692838	0.829817	0.187	0.304	1	8	CES2	oligodendrocyte
0.00725339	0.727917	0.179	0.293	1	8	RXRB	oligodendrocyte
0.00726366	0.932627	0.269	0.404	1	8	HIPK1	oligodendrocyte
0.0072921	2.15746	0.164	0.265	1	8	C10orf88	oligodendrocyte
0.00731588	0.562705	0.231	0.357	1	8	DAZAP1	oligodendrocyte
0.00734634	3.714	0.157	0.269	1	8	AIDA	oligodendrocyte
0.00742332	1.06286	0.336	0.493	1	8	GNB4	oligodendrocyte
0.0074457	0.537479	0.313	0.484	1	8	ORAI2	oligodendrocyte
0.00749627	1.27896	0.142	0.251	1	8	MED14	oligodendrocyte
0.00754465	0.623316	0.664	0.885	1	8	BASP1	oligodendrocyte
0.00786906	2.26524	0.276	0.464	1	8	BPGM	oligodendrocyte
0.00793438	0.314048	0.149	0.262	1	8	EPB41L2	oligodendrocyte
0.0081979	0.553459	0.216	0.335	1	8	ANKRD13B	oligodendrocyte
0.00823083	0.42819	0.172	0.287	1	8	NAT8L	oligodendrocyte
0.00823936	1.41656	0.209	0.335	1	8	DTX1	oligodendrocyte
0.00828948	1.41162	0.149	0.263	1	8	MARK2	oligodendrocyte
0.00848744	0.429001	0.291	0.422	1	8	ULK1	oligodendrocyte
0.0087365	0.997227	0.261	0.4	1	8	HRAS	oligodendrocyte
0.00886603	0.559639	0.164	0.271	1	8	LYST	oligodendrocyte
0.00887622	0.27715	0.201	0.341	1	8	LOC643406	oligodendrocyte
0.00890697	2.05872	0.201	0.342	1	8	STK11	oligodendrocyte
0.00895675	1.26606	0.179	0.292	1	8	OTUD5	oligodendrocyte
0.00896197	1.10582	0.239	0.37	1	8	RPS6KA2	oligodendrocyte
0.00903895	0.330795	0.679	0.881	1	8	HMP19	oligodendrocyte
0.00907385	0.722638	0.709	0.876	1	8	MIAT	oligodendrocyte
0.0090894	1.24659	0.172	0.289	1	8	ASTN2	oligodendrocyte
0.00930823	0.575081	0.216	0.343	1	8	SLC12A2	oligodendrocyte
0.00934022	2.27693	0.172	0.27	1	8	MON1A	oligodendrocyte
0.00938412	1.51125	0.224	0.335	1	8	EXOC6	oligodendrocyte
0.00947885	1.55975	0.164	0.268	1	8	DVL1	oligodendrocyte
0.00951978	0.940991	0.306	0.467	1	8	ZNF585B	oligodendrocyte
0.00960372	1.18809	0.336	0.473	1	8	MBOAT2	oligodendrocyte
0.00984626	0.982574	0.231	0.346	1	8	MORC3	oligodendrocyte
0.00997784	0.602801	0.179	0.299	1	8	PPM1E	oligodendrocyte
4.12316e-68	5.43567	0.516	0.071	9.03425e-64	9	PROX1	neuron
6.67919e-67	6.07527	0.73	0.188	1.46348e-62	9	SCGN	neuron
2.8608e-58	4.0377	0.73	0.197	6.2683e-54	9	PDZRN3	neuron
9.0468e-52	3.79551	0.861	0.399	1.98224e-47	9	DLX1	neuron
7.41795e-49	3.1864	0.844	0.359	1.62535e-44	9	DLX5	neuron
2.19578e-44	3.90855	0.648	0.188	4.81118e-40	9	DLX6-AS1	neuron
2.14012e-43	2.98741	0.861	0.452	4.68922e-39	9	PLS3	neuron
5.42102e-43	2.93968	0.836	0.397	1.1878e-38	9	DLX2	neuron
2.39371e-34	1.5776	0.984	0.93	5.24486e-30	9	TCF4	neuron
3.80095e-34	2.68254	0.861	0.489	8.32825e-30	9	SOX2-OT	neuron
1.64842e-33	1.54612	0.992	0.934	3.61186e-29	9	MEG3	neuron
7.00064e-32	2.27395	0.795	0.385	1.53391e-27	9	ERBB4	neuron
3.50071e-27	4.07455	0.68	0.368	7.67041e-23	9	CALB2	neuron
1.64671e-26	2.34462	0.885	0.662	3.60811e-22	9	BTG1	neuron
3.15471e-25	0.90058	1	0.999	6.91229e-21	9	MALAT1	neuron
1.60292e-21	3.43165	0.451	0.157	3.51216e-17	9	DLX6	neuron
7.02138e-21	2.82979	0.369	0.107	1.53845e-16	9	PTPRR	neuron
7.06461e-21	2.87881	0.533	0.22	1.54793e-16	9	THRB	neuron
1.93227e-20	0.848816	0.992	0.988	4.23379e-16	9	H3F3B	neuron
8.1096e-20	4.21613	0.426	0.155	1.7769e-15	9	GPD1	neuron
9.56448e-20	2.76537	0.697	0.419	2.09567e-15	9	PRKCA	neuron
5.29033e-19	0.918487	0.992	0.949	1.15916e-14	9	DCX	neuron
7.23927e-18	0.797589	1	0.989	1.5862e-13	9	SOX4	neuron
8.30234e-17	2.17497	0.549	0.263	1.81912e-12	9	FAM65B	neuron
1.74533e-16	3.68977	0.459	0.205	3.8242e-12	9	VSTM2A	neuron
8.23684e-16	1.42983	0.885	0.838	1.80477e-11	9	CCDC88A	neuron
2.1821e-15	2.04604	0.607	0.329	4.78121e-11	9	NRXN3	neuron
6.79843e-14	3.51558	0.385	0.157	1.4896e-09	9	PNOC	neuron
1.22993e-13	2.90416	0.541	0.324	2.6949e-09	9	TMTC4	neuron
1.40571e-13	0.661296	1	0.983	3.08005e-09	9	RTN1	neuron
2.02805e-13	0.761972	0.377	0.149	4.44367e-09	9	PLP1	neuron
2.43801e-13	2.1213	0.639	0.42	5.34193e-09	9	GAD2	neuron
3.80924e-13	3.87524	0.344	0.137	8.34642e-09	9	NRIP3	neuron
1.13341e-12	2.2353	0.344	0.132	2.48342e-08	9	ZNF536	neuron
6.69195e-12	0.665191	1	0.974	1.46627e-07	9	YWHAQ	neuron
7.77135e-12	3.56128	0.385	0.18	1.70278e-07	9	NR2F2	neuron
1.0359e-11	2.65412	0.59	0.354	2.26975e-07	9	PCDH9	neuron
1.02378e-10	0.929695	0.943	0.96	2.2432e-06	9	FXYD6	neuron
1.07665e-10	1.26887	0.902	0.905	2.35904e-06	9	PFN2	neuron
3.64121e-10	2.12852	0.713	0.606	7.97826e-06	9	ETFB	neuron
4.39375e-10	2.80162	0.402	0.21	9.62715e-06	9	LINC01105	neuron
2.00174e-09	3.32048	0.303	0.136	4.38601e-05	9	KITLG	neuron
3.109e-09	4.23757	0.311	0.143	6.81213e-05	9	SYNPR	neuron
3.28142e-09	0.566842	0.992	0.982	7.18991e-05	9	MLLT11	neuron
4.97185e-09	0.706136	0.197	0.517	0.000108938	9	RALGPS1	neuron
1.68321e-08	1.25141	0.902	0.882	0.000368809	9	TMEM161B-AS1	neuron
2.49889e-08	1.6603	0.664	0.503	0.000547532	9	CELF4	neuron
2.89133e-08	0.293657	0.107	0.375	0.00063352	9	UBE2M	neuron
5.44201e-08	0.35407	0.197	0.492	0.0011924	9	GET4	neuron
9.84082e-08	1.53097	0.697	0.577	0.00215622	9	PLK2	neuron
1.03133e-07	5.74874	0.385	0.217	0.00225975	9	CCK	neuron
1.06402e-07	0.547785	0.074	0.315	0.00233137	9	THOP1	neuron
1.10641e-07	0.326743	0.18	0.469	0.00242425	9	SULT4A1	neuron
1.25357e-07	0.358646	0.213	0.503	0.00274671	9	ZNF410	neuron
1.50526e-07	0.414824	0.213	0.499	0.00329817	9	PLEKHA5	neuron
1.56318e-07	0.408579	0.287	0.572	0.00342509	9	UBL7	neuron
1.70529e-07	0.386936	0.164	0.427	0.00373646	9	CEP63	neuron
1.86174e-07	1.80448	0.582	0.445	0.00407925	9	CPLX2	neuron
2.78921e-07	0.329353	0.27	0.521	0.00611144	9	RAP2B	neuron
2.94814e-07	0.36077	0.164	0.446	0.00645967	9	SMCHD1	neuron
3.09386e-07	0.355909	0.107	0.338	0.00677896	9	HECA	neuron
3.40469e-07	0.323099	0.238	0.534	0.00746002	9	NAA50	neuron
3.88171e-07	0.273647	0.131	0.384	0.00850522	9	YBEY	neuron
4.33186e-07	0.785071	0.074	0.287	0.00949154	9	ZFHX4	neuron
4.91919e-07	1.02372	0.779	0.728	0.0107784	9	INA	neuron
6.43617e-07	0.318021	0.254	0.504	0.0141023	9	GIT1	neuron
6.5702e-07	0.31554	0.303	0.599	0.014396	9	IRF2BP2	neuron
6.68363e-07	0.630194	0.172	0.419	0.0146445	9	CNNM3	neuron
7.0828e-07	0.577041	0.139	0.381	0.0155191	9	GPD2	neuron
7.1356e-07	0.254158	0.156	0.398	0.0156348	9	ZFP91	neuron
8.17416e-07	1.46104	0.582	0.445	0.0179104	9	GAD1	neuron
8.32819e-07	0.317194	0.09	0.314	0.0182479	9	PLAGL1	neuron
1.11071e-06	0.271902	0.23	0.471	0.0243368	9	MAP2K2	neuron
1.1514e-06	0.774897	0.262	0.536	0.0252284	9	PDLIM7	neuron
1.17176e-06	0.363631	0.123	0.356	0.0256744	9	RP9	neuron
1.26068e-06	0.557284	0.148	0.389	0.0276229	9	CBFA2T2	neuron
1.53426e-06	0.565765	0.172	0.422	0.0336173	9	HPS4	neuron
1.88523e-06	0.419952	0.254	0.531	0.0413073	9	AK6	neuron
1.89803e-06	0.57272	0.967	0.977	0.0415877	9	EIF4G2	neuron
1.98546e-06	0.266506	0.238	0.488	0.0435035	9	VPS26B	neuron
2.00995e-06	0.267603	0.23	0.504	0.04404	9	GNPTAB	neuron
2.19486e-06	0.323596	0.238	0.486	0.0480917	9	NDRG3	neuron
2.24819e-06	0.263408	0.279	0.548	0.0492601	9	NFYB	neuron
2.2624e-06	0.8115	0.73	0.612	0.0495715	9	PDE4DIP	neuron
2.28929e-06	0.656727	0.951	0.933	0.0501607	9	VAMP2	neuron
2.40042e-06	0.492688	0.189	0.458	0.0525956	9	NRAS	neuron
2.42369e-06	1.74759	0.73	0.693	0.0531054	9	CNR1	neuron
2.62406e-06	1.62476	0.566	0.441	0.0574959	9	ARX	neuron
2.62411e-06	0.499357	0.205	0.442	0.0574969	9	STRN4	neuron
2.8744e-06	0.388235	0.107	0.328	0.062981	9	PLAA	neuron
2.89352e-06	0.555949	0.262	0.529	0.0633999	9	PSMG3	neuron
3.33344e-06	0.291828	0.18	0.423	0.0730391	9	SPAG16	neuron
3.35786e-06	0.663891	0.123	0.346	0.0735742	9	UBE2O	neuron
3.45009e-06	1.64272	0.631	0.529	0.0755948	9	CHD7	neuron
3.55449e-06	0.25943	0.148	0.377	0.0778824	9	RBM41	neuron
3.61012e-06	0.464363	0.18	0.426	0.0791013	9	PTPN12	neuron
3.80187e-06	3.14737	0.27	0.142	0.0833027	9	BRINP1	neuron
4.42353e-06	0.625603	0.189	0.443	0.0969241	9	PRR14	neuron
4.68895e-06	0.477334	0.164	0.412	0.10274	9	NDUFS1	neuron
4.70088e-06	0.455142	0.23	0.508	0.103001	9	LYPLA2	neuron
4.70221e-06	0.310346	0.139	0.349	0.10303	9	TRIAP1	neuron
4.80219e-06	0.544169	0.098	0.3	0.105221	9	SLC36A4	neuron
5.25051e-06	0.721457	0.262	0.503	0.115044	9	KIAA1143	neuron
5.65032e-06	0.403952	0.197	0.445	0.123804	9	PCNT	neuron
5.76001e-06	1.32097	0.607	0.463	0.126208	9	FGF12	neuron
5.90541e-06	1.28794	0.074	0.265	0.129394	9	C10orf76	neuron
6.00387e-06	0.307117	0.164	0.39	0.131551	9	EMG1	neuron
6.01062e-06	0.753634	0.148	0.381	0.131699	9	ICE1	neuron
6.24623e-06	0.25456	0.123	0.329	0.136861	9	HN1L	neuron
6.26514e-06	3.05475	0.27	0.143	0.137276	9	KCNJ3	neuron
6.56744e-06	0.286953	0.287	0.565	0.143899	9	MRPL44	neuron
6.67867e-06	1.87781	0.557	0.46	0.146336	9	CXCR4	neuron
6.99414e-06	0.297591	0.213	0.449	0.153249	9	ZNF124	neuron
7.19748e-06	0.271554	0.213	0.468	0.157704	9	KDM2B	neuron
7.28358e-06	0.344953	0.238	0.48	0.159591	9	DNAJB11	neuron
7.31968e-06	0.260979	0.238	0.487	0.160382	9	DLG5	neuron
7.45893e-06	0.260473	0.074	0.258	0.163433	9	PIM3	neuron
7.79063e-06	0.341277	0.082	0.275	0.170701	9	RNF220	neuron
8.11805e-06	0.501484	0.426	0.684	0.177875	9	HCFC1R1	neuron
8.16466e-06	0.417855	0.18	0.404	0.178896	9	EDC4	neuron
8.35268e-06	0.66415	0.262	0.51	0.183015	9	GOLGA3	neuron
8.38669e-06	0.338527	0.23	0.493	0.183761	9	DGCR2	neuron
8.43656e-06	0.532928	0.41	0.678	0.184853	9	MRPL28	neuron
9.83913e-06	0.423197	0.139	0.365	0.215585	9	LOC283683	neuron
1.05039e-05	0.619951	0.951	0.934	0.23015	9	AKAP9	neuron
1.05778e-05	0.402111	0.098	0.303	0.231771	9	ZNF331	neuron
1.15249e-05	0.353169	0.418	0.644	0.252522	9	UBA3	neuron
1.18034e-05	0.39108	0.164	0.385	0.258624	9	NOC4L	neuron
1.21413e-05	0.502893	0.131	0.341	0.266027	9	MRPS17	neuron
1.2739e-05	0.563549	0.189	0.404	0.279125	9	HRSP12	neuron
1.33519e-05	0.713191	0.156	0.364	0.292554	9	PPP1R2	neuron
1.33843e-05	0.251815	0.189	0.414	0.293263	9	CBY1	neuron
1.43781e-05	0.296986	0.074	0.261	0.315038	9	RNF103	neuron
1.44295e-05	0.283755	1	0.991	0.316166	9	NNAT	neuron
1.47117e-05	0.321427	0.156	0.372	0.322347	9	DIP2B	neuron
1.56879e-05	0.277026	1	0.994	0.343738	9	STMN1	neuron
1.59485e-05	1.29282	0.68	0.637	0.349448	9	CERS5	neuron
1.60068e-05	0.27471	0.074	0.26	0.350725	9	KIAA1644	neuron
1.67167e-05	2.0005	0.443	0.311	0.36628	9	TMEFF2	neuron
1.69522e-05	0.254599	0.074	0.25	0.37144	9	SNX12	neuron
1.74272e-05	0.81643	0.861	0.882	0.381847	9	FEZ1	neuron
1.78503e-05	0.402282	0.189	0.416	0.391119	9	TRIM9	neuron
1.79618e-05	0.363242	0.295	0.56	0.393561	9	B4GAT1	neuron
1.80251e-05	0.281573	0.246	0.499	0.394948	9	C6orf203	neuron
1.81236e-05	1.09005	0.074	0.261	0.397106	9	ALG10B	neuron
1.90533e-05	0.304481	0.262	0.494	0.417477	9	C12orf10	neuron
1.95646e-05	0.710809	0.221	0.465	0.42868	9	PPM1A	neuron
1.97401e-05	0.41113	0.131	0.334	0.432525	9	AMOTL1	neuron
1.99833e-05	0.489002	0.139	0.348	0.437854	9	KIAA1586	neuron
2.02054e-05	0.412596	0.377	0.641	0.44272	9	MRPL13	neuron
2.21779e-05	0.347433	0.197	0.425	0.48594	9	ADAM10	neuron
2.39359e-05	0.311882	0.279	0.512	0.524459	9	COQ4	neuron
2.42545e-05	0.399507	0.107	0.291	0.531441	9	TRAPPC11	neuron
2.46897e-05	0.305831	0.484	0.732	0.540977	9	DAZAP2	neuron
2.52347e-05	0.578762	0.221	0.455	0.552917	9	GATS	neuron
2.55626e-05	0.507223	0.148	0.35	0.560101	9	CXorf23	neuron
2.57043e-05	0.833127	0.123	0.316	0.563208	9	DSCR3	neuron
2.5706e-05	0.380057	0.246	0.486	0.563245	9	EMC3	neuron
2.59766e-05	0.519437	0.123	0.321	0.569173	9	PRR14L	neuron
2.68139e-05	0.340341	0.115	0.303	0.587519	9	C7orf26	neuron
2.72548e-05	0.476728	0.09	0.276	0.59718	9	EXOC3	neuron
2.80043e-05	0.595753	0.279	0.517	0.613601	9	ZNF33A	neuron
2.88167e-05	0.260282	0.189	0.395	0.631403	9	KBTBD2	neuron
3.04075e-05	0.801227	0.311	0.591	0.666259	9	SLBP	neuron
3.19168e-05	0.314891	0.221	0.464	0.69933	9	NFAT5	neuron
3.21787e-05	0.310954	0.254	0.506	0.705067	9	TRMT10C	neuron
3.23885e-05	0.299387	0.131	0.325	0.709665	9	YDJC	neuron
3.24947e-05	0.643817	0.164	0.374	0.71199	9	ATXN2L	neuron
3.33087e-05	0.26373	0.221	0.448	0.729828	9	FLYWCH2	neuron
3.42041e-05	0.645503	0.943	0.966	0.749446	9	LUC7L3	neuron
3.49603e-05	0.590078	0.213	0.44	0.766015	9	MAPK3	neuron
3.57688e-05	0.72992	0.098	0.286	0.78373	9	EBAG9	neuron
3.58549e-05	0.665403	0.107	0.292	0.785617	9	PIAS4	neuron
3.58608e-05	0.631827	0.279	0.515	0.785746	9	EI24	neuron
3.73205e-05	1.27923	0.123	0.318	0.817728	9	ARIH2OS	neuron
3.80566e-05	2.43054	0.311	0.19	0.833858	9	MACROD1	neuron
3.8879e-05	0.408111	0.328	0.552	0.851877	9	BLVRA	neuron
3.93886e-05	0.557079	0.164	0.379	0.863045	9	PHF1	neuron
4.1021e-05	0.331806	0.098	0.29	0.89881	9	ZNF548	neuron
4.17279e-05	0.71437	0.09	0.278	0.9143	9	WRNIP1	neuron
4.28143e-05	0.332731	0.5	0.728	0.938103	9	MRPL43	neuron
4.28144e-05	0.321472	0.098	0.288	0.938107	9	CEP162	neuron
4.31085e-05	0.304437	0.426	0.68	0.944549	9	DIABLO	neuron
4.37901e-05	0.357156	0.082	0.259	0.959484	9	SNX19	neuron
4.40393e-05	0.276589	0.123	0.299	0.964946	9	LAMP1	neuron
4.51571e-05	0.387571	0.303	0.539	0.989438	9	IAH1	neuron
4.67491e-05	0.461889	0.975	0.95	1	9	SON	neuron
4.7225e-05	0.539839	0.27	0.523	1	9	LEPROT	neuron
4.84128e-05	0.449139	0.123	0.32	1	9	DHRS1	neuron
4.88827e-05	0.322384	0.098	0.282	1	9	ZNF736	neuron
5.17789e-05	0.623115	0.09	0.261	1	9	CSPG5	neuron
5.23575e-05	0.45373	0.18	0.384	1	9	CCDC93	neuron
5.71837e-05	0.504748	0.262	0.482	1	9	NNT	neuron
5.97269e-05	0.413396	0.352	0.578	1	9	TADA3	neuron
6.09272e-05	0.374701	0.352	0.592	1	9	CIR1	neuron
6.22531e-05	0.439427	0.27	0.471	1	9	DDX52	neuron
6.28793e-05	0.354067	0.361	0.585	1	9	GABBR1	neuron
6.32866e-05	0.424111	0.148	0.349	1	9	ZBTB41	neuron
6.36405e-05	0.362585	0.311	0.522	1	9	TRIM33	neuron
6.54169e-05	0.322827	0.213	0.425	1	9	RCBTB2	neuron
6.5598e-05	0.628615	0.172	0.366	1	9	SDHAF3	neuron
6.67483e-05	0.256334	0.295	0.529	1	9	THUMPD1	neuron
6.68179e-05	0.414836	0.148	0.333	1	9	GAA	neuron
6.88941e-05	0.500717	0.148	0.335	1	9	ABCF2	neuron
6.92101e-05	0.481063	0.508	0.748	1	9	DANCR	neuron
6.98415e-05	0.312189	0.098	0.27	1	9	ZNF511	neuron
7.09278e-05	0.423189	1	0.978	1	9	HSPA8	neuron
7.11545e-05	0.3795	0.369	0.589	1	9	SLU7	neuron
7.12543e-05	0.93206	0.803	0.856	1	9	LINC00461	neuron
7.24347e-05	0.308889	0.344	0.605	1	9	RNF11	neuron
7.328e-05	0.282706	0.238	0.471	1	9	EPS15	neuron
7.35699e-05	0.292362	0.27	0.492	1	9	STAG2	neuron
7.41019e-05	0.280866	0.189	0.395	1	9	TIMM9	neuron
7.52444e-05	0.389318	0.164	0.356	1	9	TRIM52-AS1	neuron
7.52791e-05	0.776566	0.213	0.412	1	9	ATF6	neuron
7.66125e-05	0.415571	0.279	0.49	1	9	DERL2	neuron
7.89484e-05	0.351193	0.467	0.75	1	9	TXNL1	neuron
7.9477e-05	0.397803	0.172	0.362	1	9	ZER1	neuron
8.13215e-05	0.445285	0.23	0.438	1	9	ACER3	neuron
8.26393e-05	0.650463	0.131	0.324	1	9	PRKAA1	neuron
8.38654e-05	0.591139	0.311	0.533	1	9	IL17RD	neuron
8.50209e-05	0.455775	0.139	0.338	1	9	MGAT5	neuron
9.27253e-05	0.640483	0.156	0.351	1	9	MINPP1	neuron
9.28576e-05	0.279324	0.557	0.73	1	9	MAPK1IP1L	neuron
9.38331e-05	0.340021	0.172	0.353	1	9	TRIM59	neuron
9.40698e-05	0.742467	0.238	0.439	1	9	NIN	neuron
9.59227e-05	0.380106	0.189	0.397	1	9	NAA15	neuron
0.000100212	0.401663	0.156	0.346	1	9	BRF1	neuron
0.000100972	0.290672	0.197	0.396	1	9	FOPNL	neuron
0.000102802	0.582463	0.139	0.335	1	9	SPIDR	neuron
0.000102963	0.297451	0.115	0.289	1	9	GLMN	neuron
0.000103765	0.77631	0.156	0.357	1	9	YES1	neuron
0.000112919	0.452198	0.344	0.572	1	9	CIAPIN1	neuron
0.000116432	0.261931	0.115	0.283	1	9	PLCG1	neuron
0.000117297	0.425593	0.09	0.25	1	9	TGFBRAP1	neuron
0.000118704	0.842081	0.131	0.312	1	9	TFRC	neuron
0.000121304	0.503349	0.148	0.355	1	9	SCAP	neuron
0.000122187	0.896526	0.221	0.434	1	9	RBCK1	neuron
0.000125243	0.391218	0.213	0.415	1	9	SDAD1	neuron
0.000125612	0.71275	0.861	0.865	1	9	FNBP1L	neuron
0.000126378	0.314549	0.508	0.787	1	9	CWC15	neuron
0.000126379	0.476295	0.295	0.502	1	9	MORN4	neuron
0.00012692	0.672361	0.205	0.419	1	9	FNDC3A	neuron
0.000129026	0.45547	0.279	0.479	1	9	MRPL34	neuron
0.000129734	0.515225	0.328	0.551	1	9	MRPS35	neuron
0.000132188	0.314324	0.27	0.49	1	9	PCF11	neuron
0.000137144	0.731382	0.139	0.319	1	9	MED7	neuron
0.00013958	0.537909	0.156	0.334	1	9	ZNF232	neuron
0.000142062	0.404994	0.205	0.406	1	9	AP1AR	neuron
0.000145435	0.542254	0.27	0.468	1	9	CAPN1	neuron
0.000145922	0.265466	0.156	0.348	1	9	BAG4	neuron
0.000149202	0.29153	0.172	0.352	1	9	MUT	neuron
0.000150617	0.499122	0.107	0.275	1	9	MNT	neuron
0.000150777	0.256276	0.23	0.441	1	9	SMAD4	neuron
0.000152028	0.370048	0.238	0.445	1	9	NES	neuron
0.000153392	1.24467	0.18	0.392	1	9	GK5	neuron
0.000153412	0.284921	0.098	0.257	1	9	BLMH	neuron
0.000153838	0.540948	0.115	0.279	1	9	VIPAS39	neuron
0.000154387	0.288131	0.189	0.375	1	9	AAR2	neuron
0.000156247	0.33795	0.344	0.548	1	9	TPD52L2	neuron
0.000157469	0.296689	0.393	0.594	1	9	AP2A2	neuron
0.000159078	0.52436	0.23	0.416	1	9	COQ9	neuron
0.000160253	0.609599	0.426	0.651	1	9	CCDC50	neuron
0.000160853	0.425258	0.172	0.354	1	9	CEP85L	neuron
0.00016344	0.742359	0.123	0.299	1	9	DNAJC13	neuron
0.000163964	0.634278	0.09	0.251	1	9	TYK2	neuron
0.000167044	0.881562	0.123	0.301	1	9	GGA3	neuron
0.000168922	0.447674	0.246	0.449	1	9	RABIF	neuron
0.000169245	0.28074	0.467	0.707	1	9	RNF7	neuron
0.000170163	0.255806	0.139	0.312	1	9	NOA1	neuron
0.000179738	0.421764	0.189	0.394	1	9	RCHY1	neuron
0.00018465	0.31761	0.533	0.758	1	9	FUBP1	neuron
0.000188413	0.293523	0.344	0.562	1	9	VPS26A	neuron
0.000189483	0.84248	0.852	0.868	1	9	GNG2	neuron
0.000190951	0.699334	0.221	0.443	1	9	EIF4G1	neuron
0.000191342	0.366763	0.262	0.466	1	9	CEBPZOS	neuron
0.00019649	0.652143	0.172	0.359	1	9	PDE7A	neuron
0.000198653	0.639779	0.221	0.416	1	9	METTL10	neuron
0.000206939	0.517236	0.156	0.331	1	9	DUSP8	neuron
0.000208131	0.34354	0.377	0.595	1	9	ZNF667-AS1	neuron
0.000208615	0.510652	0.164	0.349	1	9	FTSJ2	neuron
0.000209906	0.286248	0.246	0.456	1	9	ELOVL5	neuron
0.000214375	0.493508	0.303	0.538	1	9	PPIL1	neuron
0.000215404	0.298741	0.098	0.26	1	9	ADGRA3	neuron
0.000216435	1.22926	0.098	0.258	1	9	CHST11	neuron
0.000219106	0.250441	1	0.993	1	9	ACTG1	neuron
0.00023612	0.532246	0.172	0.343	1	9	THUMPD3	neuron
0.000239997	0.536925	0.098	0.26	1	9	SPDL1	neuron
0.000242001	2.9498	0.344	0.238	1	9	CCDC109B	neuron
0.000242483	0.274872	0.516	0.714	1	9	ECHS1	neuron
0.000243106	0.577614	0.238	0.445	1	9	USP15	neuron
0.00024439	0.430739	0.123	0.301	1	9	TTI1	neuron
0.000244691	0.640665	0.213	0.419	1	9	GGA1	neuron
0.000244938	0.250009	0.197	0.402	1	9	TCF3	neuron
0.000248075	0.450579	0.254	0.454	1	9	RALGDS	neuron
0.000257673	0.669422	0.23	0.436	1	9	ZNF529	neuron
0.000258009	0.287827	0.123	0.286	1	9	ZWILCH	neuron
0.000258455	0.407719	0.262	0.503	1	9	MRPS7	neuron
0.000260609	0.310751	0.205	0.385	1	9	TRAF4	neuron
0.000265196	0.697764	0.164	0.357	1	9	LRP12	neuron
0.000266146	0.386839	0.344	0.544	1	9	DUSP12	neuron
0.000267186	0.467165	0.197	0.383	1	9	FKBP1B	neuron
0.000267632	0.743648	0.221	0.429	1	9	COPS2	neuron
0.000271664	0.362172	0.369	0.561	1	9	PODXL2	neuron
0.000273505	0.378075	0.123	0.29	1	9	N4BP1	neuron
0.000273529	0.490617	0.18	0.377	1	9	GATAD1	neuron
0.000275861	0.26249	0.189	0.37	1	9	TIMM21	neuron
0.000277723	0.54695	0.148	0.337	1	9	ZC3H8	neuron
0.000277879	0.757942	0.098	0.265	1	9	ZNF639	neuron
0.000285264	0.803043	0.115	0.29	1	9	MAGOH	neuron
0.000286134	0.419691	0.131	0.299	1	9	C1orf159	neuron
0.000289234	0.300943	0.23	0.426	1	9	ADIPOR1	neuron
0.000289708	0.745987	0.926	0.957	1	9	SUB1	neuron
0.000291457	1.01375	0.107	0.265	1	9	C11orf80	neuron
0.000292291	0.263969	0.492	0.753	1	9	AASDHPPT	neuron
0.000292468	0.362245	0.467	0.673	1	9	RABEP1	neuron
0.000292855	0.317293	0.197	0.392	1	9	STX5	neuron
0.000294854	0.27121	0.189	0.379	1	9	SMUG1	neuron
0.000295697	1.1795	0.156	0.335	1	9	ZPR1	neuron
0.000295892	0.48385	0.205	0.393	1	9	UBE2J1	neuron
0.000297818	0.674021	0.18	0.387	1	9	LTA4H	neuron
0.00029804	0.820833	0.107	0.268	1	9	CHST1	neuron
0.000298112	0.390967	0.107	0.264	1	9	UBN1	neuron
0.000299774	0.499039	0.156	0.337	1	9	MTA2	neuron
0.00030923	0.250056	0.238	0.419	1	9	MPDU1	neuron
0.000309492	0.274892	0.139	0.303	1	9	EBF4	neuron
0.000314313	0.703866	0.148	0.331	1	9	LMAN2L	neuron
0.000323119	0.514495	0.172	0.346	1	9	IPW	neuron
0.00032321	0.616981	0.205	0.411	1	9	RCOR3	neuron
0.000323412	0.577549	0.295	0.508	1	9	KNOP1	neuron
0.000324464	0.676863	0.172	0.355	1	9	RABL2A	neuron
0.000328637	0.433369	0.148	0.316	1	9	THAP3	neuron
0.000333597	0.441586	0.385	0.616	1	9	ZCCHC11	neuron
0.00034155	0.412479	0.262	0.467	1	9	ENTPD4	neuron
0.000343136	0.346721	0.172	0.35	1	9	SLC35A5	neuron
0.000343767	0.5423	0.18	0.361	1	9	C16orf62	neuron
0.000345304	0.48407	0.123	0.289	1	9	OCLN	neuron
0.000345417	0.459331	0.344	0.561	1	9	TMEM33	neuron
0.000345798	0.586537	0.885	0.866	1	9	MIAT	neuron
0.000349314	0.600389	0.295	0.516	1	9	TMEM14C	neuron
0.000353205	1.45276	0.098	0.263	1	9	LINC00907	neuron
0.000364644	0.338062	0.32	0.522	1	9	NOLC1	neuron
0.000367572	0.410509	0.311	0.537	1	9	TUSC2	neuron
0.000368159	0.7839	0.328	0.553	1	9	C6orf1	neuron
0.000371118	0.614731	0.107	0.259	1	9	DYNLT3	neuron
0.000380915	0.415758	0.385	0.604	1	9	VPS4A	neuron
0.00038302	0.687359	0.197	0.379	1	9	FMR1	neuron
0.000383693	0.314375	0.205	0.409	1	9	DIDO1	neuron
0.000387381	0.298613	0.393	0.628	1	9	TBCC	neuron
0.000399254	0.268984	0.41	0.614	1	9	CCDC14	neuron
0.000400522	0.416141	0.459	0.707	1	9	SGTA	neuron
0.000401759	0.26662	0.164	0.346	1	9	KANSL3	neuron
0.000403985	0.675559	0.311	0.542	1	9	SLC25A29	neuron
0.000405667	0.364203	0.369	0.569	1	9	RPA2	neuron
0.000410599	0.476916	0.197	0.363	1	9	STX10	neuron
0.000421883	1.03444	0.295	0.508	1	9	LDOC1L	neuron
0.000425403	0.680113	0.295	0.539	1	9	PSEN1	neuron
0.000426027	0.322315	0.336	0.542	1	9	OTUD6B-AS1	neuron
0.000436197	0.546218	0.303	0.53	1	9	SUCLA2	neuron
0.000437346	0.483799	0.23	0.444	1	9	NOL11	neuron
0.000437698	0.380471	0.418	0.647	1	9	NELFE	neuron
0.000443199	0.284048	0.18	0.346	1	9	TMEM184B	neuron
0.000446487	1.13258	0.18	0.377	1	9	MBD1	neuron
0.000447738	0.694987	0.213	0.407	1	9	SFXN3	neuron
0.000453318	0.365038	0.361	0.546	1	9	LOC728392	neuron
0.000456732	0.292568	0.131	0.29	1	9	DLAT	neuron
0.000473809	0.574319	0.221	0.408	1	9	MRPS25	neuron
0.00048766	0.401514	0.156	0.324	1	9	UBE3C	neuron
0.000488229	0.656847	0.279	0.505	1	9	RARS2	neuron
0.000489339	0.640489	0.344	0.552	1	9	VPS45	neuron
0.000490614	0.417446	0.516	0.721	1	9	SUCLG1	neuron
0.000492702	0.699033	0.262	0.475	1	9	SNAP47	neuron
0.00049393	0.539896	0.164	0.332	1	9	ABL1	neuron
0.000500342	0.554269	0.279	0.476	1	9	RQCD1	neuron
0.000514349	0.862049	0.172	0.34	1	9	GTF2H3	neuron
0.000514868	0.321262	0.344	0.539	1	9	POLE3	neuron
0.000515703	0.284367	0.287	0.456	1	9	FNBP1	neuron
0.000517475	0.481935	0.156	0.332	1	9	FAM222B	neuron
0.00052736	0.398541	0.205	0.376	1	9	ARFGAP1	neuron
0.000539947	0.761984	0.18	0.371	1	9	EDC3	neuron
0.000547874	0.495777	0.221	0.405	1	9	ENHO	neuron
0.000549775	0.434803	0.213	0.38	1	9	TMEM251	neuron
0.0005538	0.662949	0.123	0.283	1	9	AGL	neuron
0.000562916	0.719348	0.295	0.51	1	9	KIAA1715	neuron
0.000568484	0.325784	0.18	0.352	1	9	NFX1	neuron
0.00056881	0.735687	0.172	0.336	1	9	DNMT3A	neuron
0.000575959	0.344679	0.369	0.564	1	9	SPEN	neuron
0.0005812	0.325343	0.32	0.526	1	9	NXF1	neuron
0.000590594	0.592053	0.246	0.442	1	9	CLK3	neuron
0.000600993	0.528201	0.123	0.278	1	9	GPR137C	neuron
0.000601365	0.337581	0.23	0.406	1	9	STAM	neuron
0.00061093	0.317395	0.328	0.529	1	9	LSM6	neuron
0.000611129	0.636673	0.18	0.37	1	9	FOXO3B	neuron
0.000615346	1.16398	0.197	0.376	1	9	LINC00294	neuron
0.000617481	0.321905	0.262	0.469	1	9	CHMP7	neuron
0.000618735	0.261731	0.426	0.611	1	9	PIH1D1	neuron
0.000619463	1.716	0.549	0.541	1	9	TMEM123	neuron
0.000619603	0.259344	0.27	0.449	1	9	TMEM165	neuron
0.000619894	0.510837	0.344	0.529	1	9	TIMM50	neuron
0.000621212	0.656218	0.262	0.47	1	9	RNF41	neuron
0.000621274	0.641582	0.23	0.426	1	9	ZNF770	neuron
0.000632146	0.322666	0.32	0.506	1	9	SFT2D1	neuron
0.000632938	0.376188	0.484	0.694	1	9	G3BP2	neuron
0.000636536	0.43348	0.156	0.32	1	9	AADAT	neuron
0.000640563	2.41732	0.311	0.213	1	9	WLS	neuron
0.000642267	0.373884	0.107	0.254	1	9	PDE10A	neuron
0.00064837	1.27761	0.139	0.297	1	9	MTX3	neuron
0.000650573	0.662423	0.123	0.278	1	9	TBC1D13	neuron
0.000652878	0.275133	0.246	0.437	1	9	SLC11A2	neuron
0.000657712	0.625068	0.115	0.255	1	9	ATP13A1	neuron
0.00065954	0.308116	0.492	0.716	1	9	SFPQ	neuron
0.000660829	0.460332	0.303	0.499	1	9	DCUN1D4	neuron
0.00066516	0.581116	0.156	0.318	1	9	TMEM161B	neuron
0.000670467	1.08133	0.18	0.347	1	9	VPS37A	neuron
0.000675073	0.258072	0.352	0.571	1	9	CKAP5	neuron
0.000680894	1.3592	0.5	0.406	1	9	ANKS1B	neuron
0.000684937	0.586629	0.402	0.629	1	9	ATP6V1E1	neuron
0.000685114	0.309017	0.156	0.324	1	9	SSSCA1	neuron
0.000697357	0.294163	0.205	0.377	1	9	CSGALNACT2	neuron
0.000703095	0.500621	0.23	0.429	1	9	CALCOCO1	neuron
0.000704045	0.732768	0.156	0.321	1	9	ZNF138	neuron
0.000705339	0.361624	0.246	0.435	1	9	SURF6	neuron
0.000707722	0.353996	0.164	0.328	1	9	GTF2A1	neuron
0.000707873	0.397851	0.467	0.674	1	9	PFKL	neuron
0.00071859	0.304072	0.197	0.367	1	9	ING5	neuron
0.000718999	0.583811	0.287	0.476	1	9	SNX17	neuron
0.000721806	0.514482	0.107	0.258	1	9	SLC38A10	neuron
0.00072376	0.433115	0.27	0.464	1	9	ABCD4	neuron
0.000723982	0.498503	0.303	0.491	1	9	C1orf123	neuron
0.000724188	0.942726	0.238	0.428	1	9	ASAP2	neuron
0.000725021	0.633369	0.197	0.365	1	9	USP31	neuron
0.000727062	0.499932	0.139	0.312	1	9	ZCCHC8	neuron
0.000742842	0.458778	0.23	0.406	1	9	MXD4	neuron
0.00074487	0.321742	0.156	0.315	1	9	RNF26	neuron
0.000751173	0.380902	0.139	0.29	1	9	TVP23C	neuron
0.00076182	0.312128	0.172	0.345	1	9	SIN3A	neuron
0.0007676	0.468672	0.303	0.484	1	9	CADPS	neuron
0.000788437	0.326948	0.156	0.317	1	9	CRLS1	neuron
0.000789019	1.03292	0.213	0.38	1	9	KIAA0430	neuron
0.000795025	0.937756	0.115	0.269	1	9	TINCR	neuron
0.000796145	0.264227	0.475	0.695	1	9	PAPSS1	neuron
0.000805523	0.467708	0.18	0.355	1	9	INO80D	neuron
0.000823289	0.549819	0.139	0.31	1	9	UBE3B	neuron
0.000826557	0.525366	0.262	0.484	1	9	DCK	neuron
0.000832165	0.387762	0.189	0.356	1	9	MRPS9	neuron
0.000834205	0.484962	0.156	0.316	1	9	TMED9	neuron
0.000850314	0.571445	0.131	0.291	1	9	USPL1	neuron
0.000863654	0.701691	0.164	0.334	1	9	CLCC1	neuron
0.000870543	0.465254	0.254	0.451	1	9	ATXN2	neuron
0.000885155	0.399196	0.189	0.363	1	9	EPS15L1	neuron
0.000886706	0.704854	0.238	0.422	1	9	MSL3	neuron
0.000886883	0.630232	0.131	0.296	1	9	BOLA1	neuron
0.000892234	0.500034	0.238	0.421	1	9	SHARPIN	neuron
0.000894451	0.292696	0.418	0.65	1	9	APMAP	neuron
0.000894656	0.683392	0.197	0.381	1	9	LEPR	neuron
0.00090004	0.514395	0.148	0.303	1	9	NUDCD1	neuron
0.000904572	0.891942	0.123	0.279	1	9	AGAP6	neuron
0.000906507	0.577443	0.148	0.315	1	9	UQCC1	neuron
0.000908264	0.420739	0.18	0.348	1	9	CEP164	neuron
0.000916777	0.625606	0.115	0.25	1	9	VPS13D	neuron
0.000918809	0.304492	0.189	0.342	1	9	PPP1R14C	neuron
0.000923623	0.312361	0.492	0.76	1	9	LINC00493	neuron
0.000924329	0.401184	0.139	0.297	1	9	TAF1C	neuron
0.000935755	0.453676	0.393	0.596	1	9	VMA21	neuron
0.000935933	0.544289	0.484	0.69	1	9	NOSIP	neuron
0.000938115	0.255638	0.164	0.309	1	9	EMC3-AS1	neuron
0.000941504	0.363055	0.352	0.547	1	9	IER3IP1	neuron
0.000956862	0.403254	0.197	0.357	1	9	ZNF330	neuron
0.000956949	0.587739	0.148	0.307	1	9	WDR17	neuron
0.000964298	0.526838	0.189	0.351	1	9	DNAJC2	neuron
0.000968843	0.661048	0.148	0.312	1	9	XRCC1	neuron
0.0009714	0.304483	0.18	0.346	1	9	AFG3L2	neuron
0.000973787	0.45923	0.123	0.273	1	9	MLST8	neuron
0.000974403	0.481549	0.385	0.59	1	9	ZMYM2	neuron
0.000979679	0.258324	0.18	0.337	1	9	PAAF1	neuron
0.000994221	1.12819	0.713	0.661	1	9	DST	neuron
0.000997019	0.882342	0.189	0.364	1	9	ZSCAN22	neuron
0.00101083	0.346374	0.156	0.323	1	9	SLC25A44	neuron
0.00101216	0.768349	0.811	0.873	1	9	PAIP2	neuron
0.00102766	2.05327	0.582	0.622	1	9	AP1S2	neuron
0.00103012	0.373164	0.164	0.32	1	9	OXSR1	neuron
0.00103163	0.301407	0.221	0.407	1	9	ZNF562	neuron
0.00103824	0.347309	0.18	0.349	1	9	ORC3	neuron
0.00104464	0.435932	0.139	0.296	1	9	GNL3L	neuron
0.00104589	0.318482	0.344	0.557	1	9	LASP1	neuron
0.00105163	0.510583	0.369	0.559	1	9	CCNG2	neuron
0.00106193	0.432943	0.246	0.442	1	9	PXDN	neuron
0.00106835	0.29683	0.164	0.328	1	9	CCDC66	neuron
0.00106935	0.38279	0.451	0.632	1	9	CLDND1	neuron
0.00107238	0.556925	0.189	0.348	1	9	TAF9B	neuron
0.00107951	1.15439	0.139	0.287	1	9	EYA3	neuron
0.00107961	0.360647	0.131	0.272	1	9	TRIO	neuron
0.00110698	0.405487	0.262	0.461	1	9	FEM1B	neuron
0.0011092	0.500871	0.139	0.292	1	9	LYPLAL1	neuron
0.00112054	0.438638	0.115	0.257	1	9	MED9	neuron
0.0011317	0.661934	0.402	0.605	1	9	LCMT1	neuron
0.00113379	0.535718	0.279	0.47	1	9	ELMO2	neuron
0.00114521	0.442325	0.402	0.621	1	9	MED19	neuron
0.00114667	0.743	0.131	0.271	1	9	THAP1	neuron
0.00114967	0.706993	0.262	0.461	1	9	GFOD2	neuron
0.00115676	0.378573	0.23	0.385	1	9	EXOSC5	neuron
0.00115858	0.710086	0.885	0.939	1	9	TXN	neuron
0.00116006	0.25576	0.295	0.493	1	9	RRP7A	neuron
0.00116878	1.2666	0.713	0.743	1	9	CADM1	neuron
0.00116888	0.275145	0.164	0.323	1	9	VPS52	neuron
0.00117016	0.4029	0.131	0.282	1	9	TBP	neuron
0.00117194	0.430926	0.336	0.58	1	9	EXOC7	neuron
0.00117399	0.428936	0.156	0.312	1	9	KMT2B	neuron
0.00117667	0.520183	0.148	0.301	1	9	PLEKHM3	neuron
0.00118516	0.280009	0.434	0.645	1	9	C11orf49	neuron
0.00119879	0.346648	0.23	0.417	1	9	TMEM181	neuron
0.00123791	0.273994	0.164	0.333	1	9	GSTM2	neuron
0.0012516	0.436587	0.18	0.342	1	9	PPWD1	neuron
0.0012581	0.81423	0.23	0.405	1	9	ZFAND2A	neuron
0.00126357	0.339857	0.197	0.37	1	9	RABGEF1	neuron
0.00127558	1.27527	0.115	0.263	1	9	CAAP1	neuron
0.00127562	0.903874	0.156	0.309	1	9	FXR2	neuron
0.00127856	0.627057	0.156	0.315	1	9	TMEM218	neuron
0.00128383	0.296528	0.18	0.331	1	9	SPRYD7	neuron
0.00129304	0.617644	0.156	0.313	1	9	DNAJA4	neuron
0.00130316	2.01402	0.41	0.32	1	9	NR2F1	neuron
0.00131321	0.712687	0.254	0.436	1	9	MUS81	neuron
0.00131445	0.547061	0.164	0.318	1	9	GADD45G	neuron
0.0013156	0.434241	0.156	0.305	1	9	FPGS	neuron
0.00131639	0.288125	0.402	0.6	1	9	USP9X	neuron
0.00132348	0.538384	0.197	0.362	1	9	STAT2	neuron
0.00133654	0.291526	0.631	0.807	1	9	RSL24D1	neuron
0.00134519	1.10753	0.197	0.367	1	9	FAM76B	neuron
0.00136303	0.393965	0.172	0.333	1	9	TBCK	neuron
0.00137955	0.361746	0.492	0.657	1	9	PAIP1	neuron
0.00138436	0.538644	0.385	0.592	1	9	CDK5	neuron
0.00138602	0.306665	0.418	0.62	1	9	CHID1	neuron
0.00139052	0.40139	0.189	0.36	1	9	ZNF74	neuron
0.00140237	0.614454	0.156	0.312	1	9	KCTD15	neuron
0.00140789	0.309151	0.303	0.493	1	9	FOXO3	neuron
0.00140925	0.597591	0.262	0.459	1	9	ZNF793	neuron
0.00141882	0.253023	0.164	0.324	1	9	TRPM7	neuron
0.00142413	0.447737	0.23	0.393	1	9	PKNOX1	neuron
0.00142745	0.25668	0.311	0.481	1	9	NMT1	neuron
0.00146296	1.1397	0.131	0.278	1	9	BBS1	neuron
0.00147495	0.566562	0.156	0.316	1	9	XPO7	neuron
0.00147708	0.333799	0.402	0.606	1	9	CRBN	neuron
0.00147929	1.10827	0.172	0.338	1	9	IMP4	neuron
0.00148165	0.623457	0.311	0.493	1	9	PPP6C	neuron
0.00150339	0.70466	0.18	0.34	1	9	KATNAL1	neuron
0.00151486	0.288421	0.492	0.726	1	9	KIAA1191	neuron
0.00152639	0.366165	0.23	0.412	1	9	AGGF1	neuron
0.00152679	0.440792	0.238	0.412	1	9	GOSR2	neuron
0.0015277	0.351075	0.369	0.575	1	9	LIX1L	neuron
0.00153577	0.567302	0.131	0.268	1	9	TAMM41	neuron
0.00154119	0.259952	0.164	0.312	1	9	EXOSC3	neuron
0.00155801	1.16577	0.164	0.322	1	9	EFHC1	neuron
0.00155896	0.327447	0.623	0.833	1	9	CCT8	neuron
0.00157938	0.633534	0.213	0.379	1	9	SAAL1	neuron
0.00158153	0.465339	0.221	0.396	1	9	FAM208A	neuron
0.00158422	0.496395	0.41	0.643	1	9	NOP58	neuron
0.00159588	0.616466	0.172	0.322	1	9	PPP1R12C	neuron
0.00159683	0.419983	0.139	0.292	1	9	NR1H2	neuron
0.0016061	0.282638	0.426	0.642	1	9	ZNF24	neuron
0.00160891	0.363767	0.434	0.616	1	9	PPP2R3C	neuron
0.00161593	0.286939	0.426	0.628	1	9	SREK1	neuron
0.00163681	0.279613	0.23	0.401	1	9	APPL1	neuron
0.00164464	0.292063	0.238	0.403	1	9	SMIM18	neuron
0.00164973	1.03209	0.115	0.26	1	9	FAM98B	neuron
0.00167367	0.542433	0.426	0.685	1	9	THYN1	neuron
0.00167398	0.458971	0.139	0.281	1	9	METTL14	neuron
0.00167683	0.54972	0.254	0.436	1	9	ZFYVE27	neuron
0.00169289	0.525731	0.279	0.473	1	9	AP1G1	neuron
0.00169446	0.792801	0.197	0.354	1	9	ZSCAN29	neuron
0.00174179	0.484123	0.254	0.43	1	9	DHX36	neuron
0.00174793	0.304347	0.377	0.59	1	9	FBXL5	neuron
0.00175982	0.598546	0.279	0.452	1	9	SRP54	neuron
0.00176892	0.401368	0.205	0.366	1	9	ZNF883	neuron
0.00178019	0.375342	0.369	0.561	1	9	ERAL1	neuron
0.00179033	0.37274	0.18	0.338	1	9	ZDHHC13	neuron
0.00179996	0.292866	0.139	0.276	1	9	POLR3H	neuron
0.00180183	0.431531	0.148	0.287	1	9	BET1	neuron
0.00181695	0.566677	0.352	0.563	1	9	ENSA	neuron
0.00182766	0.735133	0.172	0.333	1	9	NUDT10	neuron
0.00183221	0.360398	0.164	0.323	1	9	ARG2	neuron
0.00183343	0.252241	0.197	0.358	1	9	MED22	neuron
0.00183646	0.394686	0.279	0.457	1	9	B4GALT3	neuron
0.00183939	0.642584	0.131	0.273	1	9	PIAS1	neuron
0.00184161	0.284064	0.238	0.402	1	9	JAZF1	neuron
0.0018431	0.266125	0.238	0.393	1	9	TSR2	neuron
0.00184786	0.438159	0.213	0.364	1	9	PCNX	neuron
0.00185564	0.295334	0.377	0.559	1	9	HOOK3	neuron
0.00185747	0.902999	0.115	0.251	1	9	KLHL20	neuron
0.00185788	0.298827	0.393	0.578	1	9	NT5C2	neuron
0.00188831	0.512766	0.262	0.426	1	9	CBX6	neuron
0.00190839	0.29634	0.197	0.356	1	9	DNAJB14	neuron
0.00191382	0.280145	0.262	0.438	1	9	DPH7	neuron
0.00192002	0.476104	0.262	0.439	1	9	BIVM	neuron
0.00192455	0.330939	0.221	0.374	1	9	PREP	neuron
0.0019277	0.361864	0.156	0.304	1	9	SLC43A3	neuron
0.00193133	0.78669	0.123	0.265	1	9	PGAM5	neuron
0.00195971	0.630679	0.377	0.606	1	9	ZNF644	neuron
0.00197231	0.733897	0.172	0.33	1	9	CAPN2	neuron
0.00197903	0.569465	0.32	0.528	1	9	FAM217B	neuron
0.00198381	0.913269	0.221	0.389	1	9	YTHDC2	neuron
0.00198768	0.940124	0.762	0.792	1	9	SMC3	neuron
0.00199315	0.537313	0.311	0.476	1	9	SENP6	neuron
0.00201874	0.476959	0.344	0.544	1	9	PSME3	neuron
0.00202912	0.581665	0.139	0.266	1	9	DNAJC21	neuron
0.00204462	0.6493	0.164	0.318	1	9	NBAS	neuron
0.002054	0.537515	0.32	0.478	1	9	SMARCA1	neuron
0.00205652	0.452619	0.221	0.382	1	9	POLR2A	neuron
0.00205744	0.685049	0.189	0.346	1	9	ANKRD28	neuron
0.00208323	0.448737	0.459	0.68	1	9	BNIP3	neuron
0.00213511	0.73492	0.262	0.436	1	9	EIF2A	neuron
0.00213611	0.784908	0.148	0.293	1	9	MSANTD4	neuron
0.00214626	0.479845	0.943	0.96	1	9	HMGN1	neuron
0.00215954	0.266593	0.32	0.505	1	9	MAU2	neuron
0.00217008	0.33499	0.197	0.351	1	9	FAM134C	neuron
0.00217179	0.377709	0.377	0.586	1	9	HSPA13	neuron
0.00217459	0.293087	0.123	0.26	1	9	DOLPP1	neuron
0.0021889	0.939843	0.156	0.312	1	9	CRAMP1L	neuron
0.00219559	0.545992	0.164	0.308	1	9	CAMTA2	neuron
0.00220476	0.40683	0.344	0.536	1	9	RASA1	neuron
0.00221584	0.75204	0.115	0.251	1	9	ATG16L1	neuron
0.00223595	0.264904	0.189	0.338	1	9	ATL2	neuron
0.00223934	0.852627	0.123	0.268	1	9	CNTROB	neuron
0.00224528	0.291277	0.418	0.647	1	9	GOLM1	neuron
0.00225553	0.950856	0.262	0.451	1	9	PDCD10	neuron
0.00229363	0.45974	0.197	0.345	1	9	USP49	neuron
0.00232052	0.455477	0.361	0.572	1	9	TAF11	neuron
0.0023284	0.726528	0.238	0.414	1	9	AKIP1	neuron
0.00233367	0.429237	0.361	0.554	1	9	HIST2H2BE	neuron
0.00233909	0.396133	0.295	0.473	1	9	PPP2R5E	neuron
0.00234374	0.751395	0.164	0.301	1	9	RMDN1	neuron
0.00235312	0.533979	0.213	0.36	1	9	GPATCH11	neuron
0.00235892	1.33758	0.164	0.32	1	9	FBXO25	neuron
0.00239092	0.446018	0.213	0.377	1	9	ZNF25	neuron
0.00239434	0.736668	0.139	0.28	1	9	FCF1	neuron
0.00240139	0.324555	0.246	0.42	1	9	ZC4H2	neuron
0.00242773	0.541438	0.205	0.362	1	9	BTAF1	neuron
0.00246537	0.827196	0.361	0.555	1	9	BCCIP	neuron
0.00247882	0.885453	0.139	0.285	1	9	CDK14	neuron
0.00250049	0.700656	0.123	0.258	1	9	PELI2	neuron
0.00250481	0.741412	0.254	0.418	1	9	TRIM44	neuron
0.00251364	0.641382	0.18	0.339	1	9	CSNK1G3	neuron
0.00253576	0.704075	0.197	0.358	1	9	TSEN34	neuron
0.00254903	0.641809	0.27	0.471	1	9	MED17	neuron
0.00256027	1.36574	0.148	0.293	1	9	SMIM4	neuron
0.00256158	0.668334	0.303	0.515	1	9	ARHGAP1	neuron
0.00257099	0.315834	0.287	0.463	1	9	PIANP	neuron
0.00257323	0.484521	0.172	0.311	1	9	PRTFDC1	neuron
0.00259713	0.520019	0.344	0.525	1	9	NDRG1	neuron
0.00262869	0.380296	0.197	0.338	1	9	SNAPC3	neuron
0.00263046	0.309198	0.213	0.371	1	9	ATXN3	neuron
0.00264127	0.979736	0.123	0.263	1	9	SCLT1	neuron
0.00264482	0.29818	0.213	0.366	1	9	SMIM20	neuron
0.00266831	0.383105	0.27	0.438	1	9	CSPP1	neuron
0.00268298	0.428139	0.475	0.716	1	9	HNRNPF	neuron
0.00269782	1.28648	0.123	0.262	1	9	LOC100506127	neuron
0.00269923	0.25763	0.287	0.457	1	9	OSBPL2	neuron
0.0026993	0.342047	0.451	0.643	1	9	KLHDC2	neuron
0.00271792	0.285839	0.328	0.513	1	9	GORASP2	neuron
0.00272623	0.330276	0.23	0.401	1	9	CELF3	neuron
0.00272794	1.36317	0.156	0.31	1	9	USP30	neuron
0.00272934	0.37805	0.238	0.392	1	9	RBM48	neuron
0.00273388	0.489512	0.123	0.257	1	9	TEX261	neuron
0.00277942	0.863106	0.295	0.503	1	9	SMARCAD1	neuron
0.00279432	0.666348	0.164	0.304	1	9	ZNF197	neuron
0.00279505	0.48006	0.336	0.513	1	9	ZFP90	neuron
0.00280607	0.256899	0.254	0.412	1	9	ARL17A	neuron
0.00282165	0.257115	0.434	0.62	1	9	PSMD11	neuron
0.00283525	0.509848	0.451	0.636	1	9	TCEAL8	neuron
0.00292506	0.44171	0.156	0.301	1	9	PUS7L	neuron
0.00293651	0.329274	0.32	0.496	1	9	JKAMP	neuron
0.00296223	1.35163	0.197	0.362	1	9	COASY	neuron
0.00297084	1.03339	0.156	0.311	1	9	DYNC2LI1	neuron
0.00297925	0.626821	0.279	0.457	1	9	MAT2B	neuron
0.00297942	0.602915	0.426	0.602	1	9	PPM1K	neuron
0.00298585	1.0329	0.197	0.353	1	9	ZNF444	neuron
0.00299759	0.439006	0.221	0.39	1	9	SHANK2	neuron
0.00299834	0.522345	0.246	0.402	1	9	SLC4A7	neuron
0.00302248	0.398043	0.197	0.366	1	9	ZFP62	neuron
0.00305707	0.694133	0.123	0.262	1	9	ZNF268	neuron
0.0030666	0.302996	0.451	0.624	1	9	MPC1	neuron
0.00307754	1.15177	0.279	0.482	1	9	MAP4K5	neuron
0.00309095	0.854755	0.197	0.364	1	9	LPIN1	neuron
0.00310448	0.32819	0.598	0.822	1	9	VPS29	neuron
0.00311343	0.285042	0.984	0.985	1	9	UCHL1	neuron
0.003119	0.509146	0.123	0.251	1	9	ATP2B2	neuron
0.00312159	0.403656	0.172	0.311	1	9	OBSL1	neuron
0.00313223	0.488738	0.156	0.3	1	9	TMEM136	neuron
0.0031424	0.630965	0.262	0.424	1	9	CRTC1	neuron
0.00317334	0.574815	0.369	0.559	1	9	HARS	neuron
0.00317468	0.366613	0.344	0.507	1	9	WDR45	neuron
0.00319816	0.475943	0.189	0.346	1	9	UGCG	neuron
0.00326411	0.437605	0.205	0.362	1	9	MOB3A	neuron
0.00326845	0.698583	0.148	0.286	1	9	FIG4	neuron
0.00326879	0.651345	0.197	0.352	1	9	C2orf69	neuron
0.00327688	0.52449	0.164	0.299	1	9	NPLOC4	neuron
0.00328113	0.331889	0.156	0.299	1	9	PRPF18	neuron
0.00329886	0.477187	0.434	0.66	1	9	ARHGEF7	neuron
0.00330286	0.434406	0.279	0.453	1	9	ITFG3	neuron
0.00331369	0.565527	0.164	0.313	1	9	BCOR	neuron
0.00331994	0.397197	0.205	0.353	1	9	ZFP1	neuron
0.00332284	0.505617	0.27	0.439	1	9	ATP6V1C1	neuron
0.00332968	0.628573	0.139	0.272	1	9	UCK2	neuron
0.00334081	0.598612	0.852	0.884	1	9	SERINC1	neuron
0.00334298	0.27104	0.205	0.372	1	9	UBE4B	neuron
0.00337386	0.296586	0.336	0.513	1	9	LRRFIP1	neuron
0.00339118	0.443522	0.582	0.76	1	9	PARP1	neuron
0.00339204	0.433607	0.361	0.566	1	9	CD46	neuron
0.00339864	0.727017	0.213	0.368	1	9	LRTOMT	neuron
0.00341046	0.594424	0.164	0.316	1	9	KAT7	neuron
0.00341213	1.84739	0.426	0.35	1	9	SLC6A1	neuron
0.00345219	0.256734	0.459	0.665	1	9	CNOT2	neuron
0.00345704	0.310038	0.566	0.72	1	9	PRKACB	neuron
0.00345708	0.498901	0.254	0.423	1	9	NSD1	neuron
0.00347064	0.715348	0.115	0.25	1	9	KCTD7	neuron
0.00347256	0.569437	0.213	0.373	1	9	SLC35A3	neuron
0.00348839	0.25199	0.287	0.459	1	9	EMC7	neuron
0.00350891	0.586339	0.205	0.368	1	9	MLH1	neuron
0.00352121	0.714397	0.18	0.331	1	9	KIAA0368	neuron
0.00352221	1.00589	0.205	0.364	1	9	GTF2H1	neuron
0.00355677	0.533321	0.148	0.29	1	9	ZNF671	neuron
0.00356349	0.303405	0.18	0.335	1	9	CACNA1B	neuron
0.00357014	0.409454	0.27	0.439	1	9	DCTN5	neuron
0.00358142	0.537839	0.303	0.468	1	9	TMEM242	neuron
0.00358229	0.334705	0.221	0.378	1	9	CCT6P3	neuron
0.00365867	0.499131	0.459	0.634	1	9	VAT1	neuron
0.0036778	0.433835	0.27	0.442	1	9	SIRT6	neuron
0.00370244	0.969496	0.139	0.283	1	9	QPCTL	neuron
0.00371112	0.370303	0.221	0.368	1	9	NCSTN	neuron
0.00371558	0.288127	0.221	0.381	1	9	KIAA0895L	neuron
0.00371783	0.28915	0.287	0.448	1	9	HSD11B1L	neuron
0.00372962	0.343557	0.139	0.269	1	9	C6orf136	neuron
0.00375235	0.590256	0.328	0.511	1	9	LYRM7	neuron
0.00379998	0.574148	0.467	0.679	1	9	MED10	neuron
0.00380365	0.646261	0.221	0.364	1	9	NLGN3	neuron
0.00386287	0.932339	0.803	0.789	1	9	MPHOSPH8	neuron
0.00388089	0.589922	0.279	0.449	1	9	NOL9	neuron
0.00389598	0.345184	0.344	0.523	1	9	SESTD1	neuron
0.00391939	1.19642	0.172	0.334	1	9	ARMCX2	neuron
0.0039368	0.557168	0.459	0.647	1	9	DCLK1	neuron
0.0039378	0.357918	0.213	0.375	1	9	ELOVL4	neuron
0.00394035	0.541103	0.172	0.319	1	9	LONP2	neuron
0.00394339	0.601373	0.148	0.279	1	9	DNAL1	neuron
0.00396304	0.25508	0.475	0.64	1	9	SF3B4	neuron
0.00397613	0.370657	0.246	0.408	1	9	DAXX	neuron
0.00398112	0.822088	0.156	0.299	1	9	ADAM9	neuron
0.00407466	0.752649	0.189	0.33	1	9	CBR4	neuron
0.00407532	0.30739	0.197	0.343	1	9	SNHG3	neuron
0.00408948	0.328079	0.246	0.397	1	9	DEDD	neuron
0.00413359	0.625445	0.148	0.274	1	9	CREM	neuron
0.00414979	0.492743	0.205	0.357	1	9	GTPBP1	neuron
0.00415103	0.881753	0.852	0.833	1	9	CHD9	neuron
0.00415801	0.340407	0.197	0.324	1	9	ACTN1	neuron
0.00416142	0.690142	0.295	0.456	1	9	PNPT1	neuron
0.00417684	0.31416	0.164	0.287	1	9	CRYBB2P1	neuron
0.00419681	0.314608	0.459	0.684	1	9	CTNNA1	neuron
0.00422308	0.589966	0.254	0.416	1	9	CLN3	neuron
0.00426178	0.338701	0.426	0.621	1	9	ZNF532	neuron
0.00428633	0.32466	0.197	0.349	1	9	ZNF83	neuron
0.00428931	0.405744	0.303	0.465	1	9	CCNT2	neuron
0.0043408	0.854133	0.262	0.428	1	9	LYRM1	neuron
0.00438173	0.664755	0.418	0.614	1	9	LBR	neuron
0.00440285	0.669691	0.254	0.413	1	9	RBBP5	neuron
0.00440956	0.422186	0.393	0.608	1	9	SAR1A	neuron
0.00440977	0.746277	0.344	0.54	1	9	CERK	neuron
0.00441166	0.579839	0.172	0.312	1	9	SMG9	neuron
0.00441375	0.829568	0.828	0.873	1	9	CLK1	neuron
0.00441531	0.900362	0.115	0.25	1	9	KDM3A	neuron
0.00442186	0.392581	0.205	0.36	1	9	RPS6KB1	neuron
0.00443983	0.318483	0.549	0.736	1	9	MRPL57	neuron
0.00448404	0.415346	0.246	0.41	1	9	SBDSP1	neuron
0.00449728	0.354655	0.148	0.279	1	9	FAM174A	neuron
0.00450086	0.468904	0.221	0.366	1	9	ALG8	neuron
0.00450251	0.259722	0.205	0.349	1	9	METTL12	neuron
0.00450526	0.438495	0.189	0.341	1	9	CNOT1	neuron
0.00452231	0.705318	0.189	0.341	1	9	COQ5	neuron
0.00452671	0.634338	0.352	0.519	1	9	ECSIT	neuron
0.00454655	0.433255	0.254	0.412	1	9	MED6	neuron
0.00454696	0.295484	0.434	0.623	1	9	LINC01420	neuron
0.00456158	1.45661	0.426	0.347	1	9	DRAXIN	neuron
0.00458893	0.4413	0.303	0.486	1	9	PPP1R11	neuron
0.00460289	0.43685	0.5	0.697	1	9	HSDL1	neuron
0.00463019	0.3662	0.156	0.291	1	9	RFC3	neuron
0.0046744	0.408908	0.156	0.29	1	9	CENPBD1	neuron
0.00468234	0.262855	0.148	0.282	1	9	CBWD2	neuron
0.00468916	0.421682	0.41	0.602	1	9	NRBP1	neuron
0.00474542	0.626497	0.131	0.257	1	9	ARIH1	neuron
0.0047675	0.422961	0.156	0.282	1	9	EDRF1	neuron
0.00476897	0.301742	0.459	0.67	1	9	DDX39A	neuron
0.00476982	0.460371	0.172	0.308	1	9	GTPBP3	neuron
0.00481195	0.398018	0.246	0.42	1	9	ZNF627	neuron
0.0048406	0.353808	0.5	0.652	1	9	NEMF	neuron
0.00484062	0.307132	0.303	0.461	1	9	MRPS10	neuron
0.00484665	0.552417	0.131	0.259	1	9	MOSPD1	neuron
0.00487492	0.84786	0.139	0.264	1	9	TYW5	neuron
0.00488136	0.668393	0.328	0.519	1	9	KLHL24	neuron
0.00492405	0.487469	0.254	0.42	1	9	UHRF2	neuron
0.00493607	0.407034	0.213	0.378	1	9	TEX101	neuron
0.0049424	0.578423	0.189	0.316	1	9	CDR1	neuron
0.00494539	0.643267	0.131	0.262	1	9	DMXL1	neuron
0.0049596	0.325994	0.131	0.253	1	9	AGPAT4-IT1	neuron
0.0050003	0.917622	0.164	0.312	1	9	RNF185	neuron
0.00502536	0.576166	0.23	0.371	1	9	MRPS22	neuron
0.00507914	0.485529	0.59	0.776	1	9	NCBP2	neuron
0.00508697	0.864188	0.238	0.399	1	9	KLHL42	neuron
0.00509041	1.64906	0.377	0.299	1	9	MAGI1	neuron
0.00510381	0.321744	0.631	0.813	1	9	CCT5	neuron
0.00510943	0.410613	0.189	0.322	1	9	DNAL4	neuron
0.00511071	0.405627	0.369	0.546	1	9	RNF167	neuron
0.00515117	0.597792	0.148	0.276	1	9	ABCB8	neuron
0.00515819	0.856724	0.18	0.32	1	9	B3GALT2	neuron
0.00526165	1.40488	0.139	0.261	1	9	GMPS	neuron
0.00529116	0.427722	0.197	0.348	1	9	EXOC2	neuron
0.00529753	0.837596	0.32	0.503	1	9	ARHGEF2	neuron
0.00534265	0.601434	0.139	0.266	1	9	KIAA1522	neuron
0.00538184	0.510227	0.23	0.372	1	9	C17orf58	neuron
0.00539942	1.28428	0.156	0.304	1	9	MCCC1	neuron
0.00540774	0.608715	0.139	0.265	1	9	GSKIP	neuron
0.00541142	0.507404	0.254	0.413	1	9	TBC1D7	neuron
0.00541168	0.63692	0.18	0.316	1	9	HDAC8	neuron
0.00547327	0.790285	0.779	0.743	1	9	NCOR1	neuron
0.00548951	0.54081	0.852	0.875	1	9	ANKRD12	neuron
0.00549292	0.764884	0.18	0.324	1	9	WRAP73	neuron
0.00549778	0.902956	0.238	0.377	1	9	UBAP2	neuron
0.00553511	0.462321	0.295	0.46	1	9	PDS5A	neuron
0.00555415	0.440921	0.164	0.3	1	9	PGS1	neuron
0.00555802	0.282445	0.664	0.796	1	9	CLASP2	neuron
0.0055741	0.523364	0.32	0.5	1	9	CLK4	neuron
0.00558565	0.489118	0.189	0.324	1	9	PPP2R3A	neuron
0.00559752	0.917232	0.172	0.305	1	9	SLC25A32	neuron
0.00560262	0.332214	0.205	0.345	1	9	PSD2	neuron
0.00562099	0.366989	0.164	0.288	1	9	CEP170B	neuron
0.005631	0.938279	0.213	0.357	1	9	NUFIP2	neuron
0.00566433	0.321355	0.254	0.42	1	9	RNF34	neuron
0.0056686	0.522722	0.541	0.686	1	9	UBXN4	neuron
0.00567079	0.250418	0.172	0.308	1	9	NAA25	neuron
0.00568226	0.307227	0.328	0.494	1	9	VPS36	neuron
0.00569041	0.261147	0.164	0.287	1	9	CBLB	neuron
0.00571668	0.447789	0.5	0.66	1	9	XPO1	neuron
0.00574034	1.12582	0.238	0.401	1	9	EXOSC1	neuron
0.00575581	0.320004	0.262	0.415	1	9	KCTD20	neuron
0.00575676	0.679507	0.139	0.262	1	9	MLF1	neuron
0.00576166	0.322849	0.172	0.31	1	9	PPP2R1B	neuron
0.00579056	0.600845	0.311	0.473	1	9	TP53BP1	neuron
0.00585712	0.774322	0.139	0.262	1	9	ANKRD40	neuron
0.00587765	0.658634	0.139	0.263	1	9	SLC30A5	neuron
0.0058972	0.83145	0.779	0.806	1	9	ELAVL4	neuron
0.00594257	0.750328	0.328	0.515	1	9	SUGT1	neuron
0.00596533	0.337404	0.197	0.34	1	9	C1orf50	neuron
0.00599921	0.810871	0.205	0.345	1	9	COQ3	neuron
0.00602185	1.38476	0.123	0.251	1	9	COQ6	neuron
0.00604321	0.48546	0.344	0.538	1	9	ARMC8	neuron
0.00608912	0.327822	0.287	0.445	1	9	RARS	neuron
0.00609533	0.292579	0.467	0.654	1	9	PREPL	neuron
0.00610555	1.24355	0.18	0.319	1	9	TMEM80	neuron
0.00612572	0.544823	0.262	0.417	1	9	TWF1	neuron
0.00613301	0.804585	0.189	0.323	1	9	FDX1	neuron
0.00616004	0.385345	0.443	0.637	1	9	AHSA1	neuron
0.00619761	0.345764	0.205	0.349	1	9	RNF14	neuron
0.00621461	0.703249	0.148	0.27	1	9	NUB1	neuron
0.00629353	0.344412	0.475	0.684	1	9	APOPT1	neuron
0.0063023	1.50452	0.156	0.282	1	9	ZNF605	neuron
0.0063492	1.04226	0.344	0.531	1	9	RHNO1	neuron
0.00636403	0.527171	0.131	0.257	1	9	AIFM1	neuron
0.00642169	0.925441	0.27	0.432	1	9	PIGU	neuron
0.00643495	0.838782	0.213	0.369	1	9	PIGC	neuron
0.00648127	0.448637	0.607	0.78	1	9	CYC1	neuron
0.00648152	0.573477	0.254	0.412	1	9	PCMTD1	neuron
0.00651994	0.263935	0.172	0.301	1	9	MED1	neuron
0.00657034	0.395824	0.336	0.501	1	9	NMRAL1	neuron
0.00657052	0.280922	0.631	0.827	1	9	MAP1LC3B	neuron
0.00657599	1.34045	0.148	0.277	1	9	GALNT2	neuron
0.00665298	0.601901	0.131	0.259	1	9	MCAT	neuron
0.0067403	0.382215	0.91	0.938	1	9	DYNC1I2	neuron
0.00675842	0.58815	0.295	0.455	1	9	OSGEP	neuron
0.00675859	0.256525	0.402	0.573	1	9	MYO5A	neuron
0.00676341	0.443622	0.549	0.724	1	9	PSMA3	neuron
0.00681824	0.26949	0.516	0.692	1	9	CAPZB	neuron
0.00683525	0.308313	0.131	0.261	1	9	ATP5EP2	neuron
0.00684552	0.3178	0.23	0.374	1	9	MAP9	neuron
0.0068903	0.438264	0.172	0.292	1	9	RAB9B	neuron
0.00691451	1.03654	0.27	0.436	1	9	BAG5	neuron
0.00698266	0.607531	0.574	0.754	1	9	PRDX3	neuron
0.0070103	2.27185	0.434	0.401	1	9	GAS2L3	neuron
0.00704505	0.806419	0.148	0.269	1	9	GOLGA1	neuron
0.00704574	0.401233	0.254	0.412	1	9	RGS2	neuron
0.00709675	0.295835	0.205	0.338	1	9	PIBF1	neuron
0.00714594	0.915571	0.139	0.267	1	9	GLA	neuron
0.00722239	0.253862	0.262	0.422	1	9	ALAS1	neuron
0.00724309	0.488945	0.156	0.273	1	9	GTF2IRD1	neuron
0.00724552	0.356249	0.189	0.327	1	9	TOR1B	neuron
0.00724593	1.20052	0.148	0.282	1	9	GABPA	neuron
0.00727483	0.565108	0.131	0.259	1	9	LOC100128288	neuron
0.00730427	2.13544	0.385	0.326	1	9	FAR2P2	neuron
0.00734021	0.761174	0.23	0.369	1	9	GPR153	neuron
0.00735191	0.751705	0.131	0.254	1	9	GLB1	neuron
0.00738791	0.546206	0.238	0.379	1	9	HIVEP3	neuron
0.00754171	0.676709	0.27	0.419	1	9	C12orf76	neuron
0.00754271	0.762432	0.369	0.576	1	9	MRPL32	neuron
0.00760183	1.68096	0.557	0.537	1	9	MTSS1	neuron
0.00764669	0.351249	0.23	0.382	1	9	TUBG2	neuron
0.00765765	0.598118	0.164	0.295	1	9	CDCA7	neuron
0.00766192	0.504138	0.23	0.372	1	9	LMF2	neuron
0.00771189	0.656084	0.246	0.404	1	9	C11orf57	neuron
0.00771361	0.295315	0.189	0.315	1	9	EFCAB7	neuron
0.00783904	0.511454	0.254	0.412	1	9	MED8	neuron
0.0078434	0.681443	0.352	0.561	1	9	RBM22	neuron
0.00784648	0.390547	0.254	0.395	1	9	LMNA	neuron
0.00787403	0.923724	0.148	0.271	1	9	ZNF581	neuron
0.00788126	0.581335	0.451	0.669	1	9	TFG	neuron
0.00788743	0.973306	0.352	0.536	1	9	PRDM2	neuron
0.00789208	0.55931	0.148	0.277	1	9	LINC00909	neuron
0.00789526	0.775542	0.156	0.271	1	9	LYST	neuron
0.00789709	0.321671	0.459	0.648	1	9	UFM1	neuron
0.00795487	0.484225	0.262	0.402	1	9	COPB2	neuron
0.00799933	0.262197	0.311	0.467	1	9	NXT1	neuron
0.00802674	0.425152	0.139	0.261	1	9	RPL23AP82	neuron
0.00806403	0.682652	0.377	0.559	1	9	DKK3	neuron
0.00807359	0.891608	0.23	0.385	1	9	EPB41L1	neuron
0.00807562	0.309112	0.279	0.418	1	9	LOC100506844	neuron
0.00809158	0.292632	0.369	0.544	1	9	RNF24	neuron
0.00809971	0.387456	0.32	0.478	1	9	ALDH6A1	neuron
0.00812141	0.693167	0.262	0.425	1	9	UNC50	neuron
0.00823058	1.56732	0.557	0.551	1	9	NAP1L3	neuron
0.00823683	0.759267	0.164	0.285	1	9	PDCD2L	neuron
0.00824315	0.396301	0.189	0.312	1	9	ARMCX4	neuron
0.00838787	0.623203	0.402	0.563	1	9	ST8SIA2	neuron
0.00846464	0.318887	0.648	0.791	1	9	C19orf60	neuron
0.0084756	0.279412	0.467	0.638	1	9	CYFIP2	neuron
0.00848955	0.618077	0.361	0.535	1	9	CASC4	neuron
0.00857184	0.377389	0.238	0.391	1	9	CPSF3	neuron
0.00865205	0.374824	0.566	0.723	1	9	PSMD7	neuron
0.00867943	0.817954	0.148	0.264	1	9	LOC100419583	neuron
0.00869762	0.892055	0.139	0.258	1	9	TAF15	neuron
0.00874402	0.556672	0.385	0.6	1	9	CREB1	neuron
0.00875296	0.318606	0.27	0.425	1	9	GDE1	neuron
0.00877327	0.703789	0.172	0.301	1	9	ZSCAN9	neuron
0.00897496	0.47342	0.697	0.668	1	9	HSPA1A	neuron
0.00898491	0.392909	0.18	0.308	1	9	RSRC1	neuron
0.00901963	0.330737	0.434	0.591	1	9	SEMA3E	neuron
0.00902952	1.03324	0.172	0.3	1	9	PPM1D	neuron
0.0090355	0.929047	0.32	0.501	1	9	AFF4	neuron
0.00911091	0.406502	0.221	0.372	1	9	HTT	neuron
0.00911562	1.11451	0.139	0.278	1	9	ANAPC4	neuron
0.00915499	0.878799	0.295	0.461	1	9	SPTLC1	neuron
0.00915627	0.490992	0.18	0.306	1	9	SIPA1L2	neuron
0.00916104	0.580756	0.393	0.576	1	9	OLFM1	neuron
0.00918896	0.820561	0.508	0.695	1	9	PUM2	neuron
0.00921236	0.339925	0.139	0.258	1	9	COL4A3BP	neuron
0.00926435	0.483228	0.205	0.338	1	9	ERC2	neuron
0.00928575	0.26691	0.279	0.43	1	9	AKR1C2	neuron
0.00929437	0.445308	0.475	0.665	1	9	GPBP1	neuron
0.00929705	0.793533	0.828	0.853	1	9	NRXN1	neuron
0.00930369	0.832216	0.32	0.487	1	9	ULK2	neuron
0.00940832	0.375757	0.148	0.268	1	9	SURF1	neuron
0.00945085	0.689173	0.377	0.535	1	9	MRPS18B	neuron
0.0094519	1.17571	0.279	0.426	1	9	TMUB2	neuron
0.00949985	0.279839	0.139	0.257	1	9	PARG	neuron
0.00951468	0.389119	0.303	0.449	1	9	MAGI2	neuron
0.0095213	0.414938	0.139	0.257	1	9	ZNF480	neuron
0.00952737	0.550033	0.27	0.437	1	9	ALG5	neuron
0.00953274	0.437426	0.139	0.256	1	9	TRMT11	neuron
0.00953858	0.386502	0.254	0.412	1	9	ZNF117	neuron
0.00957789	0.9918	0.205	0.318	1	9	SLC48A1	neuron
0.0095841	1.27096	0.172	0.31	1	9	TMEM254	neuron
0.00967193	0.304886	0.656	0.807	1	9	PDCD6	neuron
0.00978408	0.557947	0.336	0.529	1	9	SLC39A10	neuron
0.00978687	0.393052	0.139	0.253	1	9	VSNL1	neuron
0.00983251	0.567447	0.434	0.621	1	9	SMARCA5	neuron
0.0098902	0.315269	0.221	0.367	1	9	NAA60	neuron
0.00993859	0.352473	0.459	0.643	1	9	SYF2	neuron
0.00995591	0.422859	0.311	0.458	1	9	ABHD10	neuron
0.00996554	0.439366	0.607	0.76	1	9	PTOV1	neuron
0.00998474	1.34992	0.148	0.28	1	9	DBR1	neuron
9.87186e-173	8.28197	0.808	0.04	2.16302e-168	10	CD37	microglia
1.78348e-163	6.82706	0.705	0.029	3.90779e-159	10	STAB1	microglia
2.53019e-156	7.59797	0.628	0.022	5.54391e-152	10	CD4	microglia
6.24e-146	7.67969	0.782	0.048	1.36725e-141	10	PLEK	microglia
9.89683e-146	6.38771	0.795	0.051	2.16849e-141	10	IRF8	microglia
2.16965e-143	7.86204	0.705	0.037	4.75393e-139	10	FCGR1B	microglia
2.21914e-142	8.99906	0.423	0.007	4.86236e-138	10	FERMT3	microglia
2.39862e-140	9.29767	0.385	0.005	5.25562e-136	10	CCL4L2	microglia
4.02236e-137	8.10563	0.872	0.073	8.8134e-133	10	FYB	microglia
3.48468e-136	6.93645	0.487	0.013	7.63529e-132	10	PCED1B-AS1	microglia
2.52592e-131	6.64728	0.718	0.044	5.53454e-127	10	GIMAP4	microglia
1.13764e-129	7.30787	0.833	0.069	2.49268e-125	10	LCP1	microglia
1.73041e-128	5.84416	0.603	0.028	3.7915e-124	10	GLIPR1	microglia
4.3686e-128	8.0705	0.692	0.042	9.57204e-124	10	APBB1IP	microglia
8.84495e-126	8.77387	0.641	0.035	1.93802e-121	10	ADORA3	microglia
8.3173e-125	6.1507	0.808	0.066	1.8224e-120	10	IGSF6	microglia
2.32136e-124	7.28523	0.385	0.007	5.08632e-120	10	SLC15A3	microglia
1.43444e-123	7.40793	0.782	0.061	3.143e-119	10	FCGR1C	microglia
1.95277e-123	8.03534	0.731	0.051	4.27871e-119	10	ADAM28	microglia
6.85706e-122	8.28192	0.808	0.07	1.50245e-117	10	FPR1	microglia
4.21806e-120	6.58254	0.628	0.035	9.24219e-116	10	GPSM3	microglia
4.81622e-120	8.55988	0.538	0.023	1.05528e-115	10	ABI3	microglia
1.82447e-119	7.09379	0.756	0.059	3.9976e-115	10	TMEM173	microglia
2.82265e-117	5.46059	0.449	0.014	6.18471e-113	10	WAS	microglia
1.0641e-116	7.0507	0.679	0.046	2.33155e-112	10	INPP5D	microglia
1.10805e-116	8.48079	0.679	0.047	2.42786e-112	10	LPAR5	microglia
2.34479e-116	7.38903	0.679	0.047	5.13768e-112	10	HCK	microglia
3.9542e-116	7.77285	0.795	0.072	8.66406e-112	10	PTPRC	microglia
4.42155e-116	8.2485	0.667	0.044	9.68806e-112	10	TLR4	microglia
4.51508e-115	7.89561	0.654	0.042	9.89298e-111	10	BIN2	microglia
2.529e-114	5.79978	0.436	0.013	5.54129e-110	10	LRMP	microglia
4.56634e-114	6.22199	0.577	0.03	1.00053e-109	10	FGD2	microglia
3.09263e-112	8.03474	0.705	0.054	6.77627e-108	10	LILRB4	microglia
3.2235e-112	7.92396	0.654	0.044	7.06302e-108	10	HPGDS	microglia
3.34061e-112	5.12108	0.641	0.041	7.31961e-108	10	CD300A	microglia
1.73926e-111	8.67869	0.526	0.025	3.81089e-107	10	IKZF1	microglia
4.97214e-111	5.81734	0.628	0.039	1.08944e-106	10	PDGFB	microglia
8.55707e-111	8.21675	0.359	0.008	1.87494e-106	10	SPI1	microglia
4.26159e-110	5.88878	0.538	0.027	9.33758e-106	10	PTPN6	microglia
5.20636e-110	5.3879	0.679	0.049	1.14077e-105	10	SLC7A8	microglia
1.0755e-109	8.01318	0.782	0.074	2.35654e-105	10	LST1	microglia
3.61189e-109	7.05015	0.936	0.125	7.91401e-105	10	ITGB2	microglia
1.39865e-108	6.67399	0.603	0.037	3.06458e-104	10	CYTH4	microglia
9.19089e-108	8.31471	0.936	0.129	2.01382e-103	10	CD53	microglia
5.81103e-107	7.89131	0.551	0.03	1.27325e-102	10	ADRB2	microglia
9.04131e-106	8.78835	0.538	0.028	1.98104e-101	10	LINC00996	microglia
2.46544e-105	6.37113	0.705	0.058	5.40203e-101	10	SFMBT2	microglia
4.56376e-105	8.23328	0.872	0.108	9.99966e-101	10	FCGR1A	microglia
6.53639e-105	8.10819	0.346	0.008	1.43219e-100	10	TLR1	microglia
1.96825e-104	8.74527	0.833	0.094	4.31263e-100	10	FCGR3A	microglia
5.98829e-104	6.7938	0.756	0.072	1.31209e-99	10	ADAP2	microglia
8.18856e-104	8.24377	0.821	0.092	1.7942e-99	10	CYBB	microglia
4.90104e-103	8.42546	0.833	0.098	1.07387e-98	10	ALOX5AP	microglia
3.77804e-100	7.59561	0.474	0.022	8.27806e-96	10	CD86	microglia
7.63022e-100	7.82719	0.744	0.074	1.67186e-95	10	PTAFR	microglia
5.72563e-99	6.28112	0.705	0.063	1.25454e-94	10	LAT2	microglia
2.65534e-98	6.89038	0.526	0.03	5.81811e-94	10	SLC7A7	microglia
3.18235e-97	7.83872	0.923	0.14	6.97285e-93	10	C10orf54	microglia
4.76624e-97	7.64805	0.679	0.06	1.04433e-92	10	FCGR2A	microglia
5.75087e-97	8.25237	0.538	0.033	1.26007e-92	10	TLR7	microglia
6.01587e-97	6.70183	0.526	0.031	1.31814e-92	10	SYK	microglia
8.30603e-97	7.94419	0.487	0.025	1.81993e-92	10	MILR1	microglia
1.3595e-96	5.26429	0.41	0.016	2.9788e-92	10	RUNX1	microglia
2.21604e-96	7.27328	0.526	0.031	4.85557e-92	10	DOCK2	microglia
8.21888e-95	7.95579	0.385	0.013	1.80084e-90	10	TNFAIP8L2	microglia
2.22414e-94	7.34546	0.641	0.054	4.8733e-90	10	TBXAS1	microglia
2.39584e-93	8.70885	0.551	0.037	5.24953e-89	10	LY96	microglia
3.9326e-93	6.96028	0.474	0.025	8.61672e-89	10	PLVAP	microglia
5.49769e-93	8.13095	0.615	0.05	1.2046e-88	10	SIGLEC8	microglia
1.57426e-92	7.63669	0.667	0.061	3.44937e-88	10	SERPINF1	microglia
1.9692e-92	7.82424	0.756	0.085	4.31471e-88	10	SAMSN1	microglia
5.37006e-92	5.49883	0.731	0.078	1.17663e-87	10	GMFG	microglia
8.10122e-92	7.55925	0.474	0.025	1.77506e-87	10	SASH3	microglia
2.08873e-91	7.30003	0.474	0.025	4.57661e-87	10	ITGAM	microglia
4.01252e-91	8.33589	0.731	0.08	8.79183e-87	10	BHLHE41	microglia
7.93883e-90	6.62939	0.449	0.022	1.73948e-85	10	VAV1	microglia
9.58125e-90	8.30262	0.423	0.019	2.09935e-85	10	PTGS1	microglia
1.22914e-89	7.84281	0.321	0.009	2.69316e-85	10	CYSLTR1	microglia
1.83156e-89	4.95796	0.872	0.123	4.01314e-85	10	ARPC1B	microglia
1.43682e-88	6.60707	0.449	0.023	3.14822e-84	10	NCKAP1L	microglia
6.18825e-86	7.28356	0.513	0.035	1.35591e-81	10	MPEG1	microglia
3.35158e-85	6.55921	0.436	0.023	7.34365e-81	10	CCR1	microglia
7.03474e-85	7.74671	0.538	0.04	1.54138e-80	10	C2	microglia
1.09526e-84	8.08577	0.385	0.016	2.39982e-80	10	LRRC25	microglia
1.17461e-84	7.90676	0.859	0.141	2.5737e-80	10	C1QC	microglia
2.12429e-84	7.03859	0.692	0.075	4.65454e-80	10	HCST	microglia
3.10065e-83	8.21243	0.449	0.025	6.79383e-79	10	MRC1	microglia
6.78552e-83	6.02106	0.679	0.074	1.48677e-78	10	MYO1F	microglia
8.59777e-83	6.78844	0.41	0.02	1.88386e-78	10	ARHGAP9	microglia
3.93973e-82	8.672	0.346	0.013	8.63234e-78	10	RASAL3	microglia
5.91341e-82	8.85807	0.526	0.039	1.29569e-77	10	CRYBB1	microglia
8.26733e-82	6.57426	0.91	0.17	1.81146e-77	10	CD74	microglia
9.5185e-82	9.21186	0.603	0.056	2.0856e-77	10	TMEM52B	microglia
1.27883e-81	7.61434	0.667	0.073	2.80205e-77	10	PYCARD	microglia
1.36413e-81	8.32846	0.41	0.021	2.98895e-77	10	EVI2B	microglia
5.67392e-81	8.01275	0.513	0.038	1.24321e-76	10	C3AR1	microglia
1.13866e-80	7.82899	0.397	0.019	2.49492e-76	10	TFEC	microglia
1.94993e-80	8.34462	0.346	0.013	4.2725e-76	10	TMEM144	microglia
2.04324e-80	6.08635	0.936	0.19	4.47695e-76	10	A2M	microglia
2.47102e-80	7.64609	0.615	0.06	5.41425e-76	10	MS4A7	microglia
3.04676e-80	6.03546	0.603	0.056	6.67576e-76	10	AOAH	microglia
3.05857e-80	9.63895	0.282	0.007	6.70163e-76	10	SUCNR1	microglia
3.96812e-80	6.19708	0.513	0.038	8.69454e-76	10	BST2	microglia
5.98491e-80	7.05194	0.846	0.138	1.31135e-75	10	P2RY13	microglia
1.29993e-79	6.99588	0.692	0.082	2.84828e-75	10	CSF3R	microglia
1.44452e-79	5.89832	0.949	0.205	3.16509e-75	10	HLA-E	microglia
3.38982e-79	5.51771	0.821	0.132	7.42743e-75	10	SRGN	microglia
3.97174e-79	6.78426	0.59	0.055	8.70248e-75	10	MNDA	microglia
6.51808e-79	7.63099	0.603	0.058	1.42818e-74	10	IL6R	microglia
7.30642e-79	6.51549	0.654	0.072	1.60091e-74	10	DOCK8	microglia
1.19532e-78	6.10369	0.808	0.125	2.61907e-74	10	LPAR6	microglia
2.53273e-78	7.59224	0.41	0.022	5.54946e-74	10	ATP8B4	microglia
2.87569e-78	6.98153	0.538	0.044	6.30093e-74	10	RHBDF2	microglia
3.7704e-78	5.95455	0.385	0.019	8.26132e-74	10	ARHGAP30	microglia
6.77376e-78	6.70275	0.885	0.168	1.4842e-73	10	RGS10	microglia
1.44588e-77	6.02448	0.564	0.05	3.16807e-73	10	IL13RA1	microglia
1.69564e-77	6.4846	0.487	0.035	3.71531e-73	10	GGTA1P	microglia
1.96202e-77	7.59346	0.808	0.132	4.29898e-73	10	LY86	microglia
6.69379e-77	7.29731	0.513	0.04	1.46668e-72	10	TMC6	microglia
9.19497e-77	6.63792	0.321	0.012	2.01471e-72	10	MMRN1	microglia
9.86903e-77	7.66736	0.654	0.073	2.1624e-72	10	PDK4	microglia
1.3532e-76	5.81302	0.756	0.105	2.965e-72	10	CPVL	microglia
2.16217e-76	7.38746	0.372	0.018	4.73753e-72	10	RIN3	microglia
9.5969e-76	7.58415	0.859	0.16	2.10278e-71	10	PLD4	microglia
8.15198e-75	7.09371	0.346	0.015	1.78618e-70	10	BLNK	microglia
1.43072e-74	6.68373	0.833	0.151	3.13484e-70	10	GPR34	microglia
2.77873e-74	6.73491	0.885	0.18	6.08847e-70	10	ZFP36	microglia
4.04503e-74	7.50595	0.474	0.035	8.86306e-70	10	CEBPA	microglia
7.72167e-74	8.12378	0.487	0.038	1.69189e-69	10	DHRS9	microglia
1.42218e-73	7.21696	0.846	0.161	3.11614e-69	10	SLCO2B1	microglia
1.60268e-73	7.59598	0.923	0.211	3.51164e-69	10	C3	microglia
4.47748e-73	7.85463	0.705	0.097	9.8106e-69	10	LOC101929497	microglia
5.25729e-73	6.13402	0.974	0.26	1.15192e-68	10	ARHGDIB	microglia
1.44835e-72	7.07209	0.551	0.052	3.17349e-68	10	RNASE6	microglia
3.55864e-72	7.93479	0.936	0.228	7.79734e-68	10	CSF1R	microglia
1.32508e-71	7.57915	0.731	0.11	2.90339e-67	10	SIGLEC10	microglia
4.25027e-71	6.403	0.359	0.018	9.31276e-67	10	CPED1	microglia
4.93156e-71	7.50646	0.577	0.06	1.08055e-66	10	SELPLG	microglia
6.71176e-71	6.46011	0.385	0.022	1.47061e-66	10	FAM78A	microglia
2.60836e-70	8.12781	0.397	0.024	5.71518e-66	10	C10orf128	microglia
8.7195e-70	8.54121	0.872	0.189	1.91053e-65	10	VSIG4	microglia
3.17595e-69	6.52549	0.487	0.041	6.95881e-65	10	C5AR1	microglia
7.38426e-69	7.48445	0.769	0.13	1.61796e-64	10	LTC4S	microglia
7.80046e-69	7.85924	0.872	0.194	1.70916e-64	10	FOLR2	microglia
8.89405e-69	7.89279	0.872	0.191	1.94877e-64	10	TREM2	microglia
1.16714e-68	8.11701	0.923	0.237	2.55732e-64	10	CX3CR1	microglia
1.57416e-68	5.94574	0.551	0.055	3.44914e-64	10	IL16	microglia
1.96513e-68	6.84504	0.859	0.183	4.3058e-64	10	OLFML3	microglia
1.99643e-68	7.65743	0.744	0.12	4.37438e-64	10	CD84	microglia
3.6214e-68	6.92904	0.962	0.285	7.93484e-64	10	LAPTM5	microglia
8.64127e-68	6.41434	0.91	0.219	1.89339e-63	10	CD68	microglia
1.16919e-67	7.225	0.423	0.029	2.56181e-63	10	RAC2	microglia
1.62725e-67	7.59619	0.962	0.284	3.56548e-63	10	TYROBP	microglia
2.18532e-67	6.40774	0.756	0.127	4.78825e-63	10	VAMP8	microglia
2.78796e-67	7.19899	0.385	0.024	6.10869e-63	10	OAS1	microglia
2.889e-67	8.53446	0.885	0.208	6.33008e-63	10	RGS1	microglia
4.44678e-67	5.27412	0.269	0.009	9.74335e-63	10	PIK3R5	microglia
2.48108e-66	6.46876	0.333	0.016	5.43629e-62	10	BTK	microglia
4.27412e-66	6.66467	0.551	0.058	9.36502e-62	10	TLR10	microglia
5.74587e-66	5.91937	0.462	0.038	1.25898e-61	10	PLA2G7	microglia
7.98896e-66	6.50293	0.59	0.07	1.75046e-61	10	ABCG2	microglia
2.75246e-65	3.49346	0.423	0.031	6.03092e-61	10	RCSD1	microglia
3.50418e-65	7.21133	0.474	0.041	7.67801e-61	10	NCF4	microglia
5.9878e-64	5.52965	0.526	0.051	1.31199e-59	10	TAGAP	microglia
6.80122e-64	8.28448	0.897	0.24	1.49022e-59	10	P2RY12	microglia
1.31498e-63	4.37328	0.269	0.01	2.88125e-59	10	APOBEC3C	microglia
1.73791e-63	6.9582	0.603	0.076	3.80794e-59	10	OLR1	microglia
2.91527e-63	6.58768	0.423	0.032	6.38766e-59	10	LOC100506388	microglia
3.09207e-63	6.3317	0.692	0.109	6.77504e-59	10	MERTK	microglia
6.11448e-63	7.749	0.333	0.018	1.33974e-58	10	SUSD3	microglia
1.47947e-62	6.10341	0.333	0.018	3.24166e-58	10	PIK3CG	microglia
1.5441e-62	4.77489	0.718	0.115	3.38328e-58	10	RGS19	microglia
2.64526e-62	5.66633	0.333	0.018	5.79603e-58	10	PIEZO1	microglia
3.28281e-62	5.84009	0.962	0.318	7.19296e-58	10	S100A11	microglia
5.88016e-62	5.80379	0.654	0.092	1.2884e-57	10	KLF2	microglia
2.73474e-61	4.94603	0.923	0.265	5.99208e-57	10	CTSC	microglia
4.54195e-61	7.90286	0.885	0.239	9.95187e-57	10	C1QA	microglia
6.54332e-61	7.60513	0.641	0.094	1.43371e-56	10	GPR183	microglia
6.94403e-61	4.55235	0.718	0.116	1.52151e-56	10	OSTF1	microglia
2.25652e-60	7.8841	0.897	0.254	4.94427e-56	10	C1QB	microglia
4.47011e-60	5.11222	0.679	0.106	9.79445e-56	10	ZMYM6NB	microglia
5.63663e-60	6.83669	0.474	0.046	1.23504e-55	10	HCLS1	microglia
5.64834e-60	6.5389	0.962	0.332	1.23761e-55	10	FCGRT	microglia
1.37772e-59	7.97407	0.962	0.355	3.01872e-55	10	AIF1	microglia
1.56378e-59	4.28788	0.282	0.013	3.42639e-55	10	TGFB1	microglia
6.1913e-59	7.93548	0.295	0.015	1.35658e-54	10	ICAM1	microglia
7.76067e-59	6.39269	0.359	0.024	1.70044e-54	10	LCP2	microglia
2.91578e-58	6.59109	0.372	0.026	6.38877e-54	10	LINC01094	microglia
5.63338e-58	5.38831	0.321	0.018	1.23433e-53	10	ARHGAP25	microglia
6.76372e-58	5.76075	0.705	0.123	1.482e-53	10	DAB2	microglia
7.94443e-58	7.38709	0.256	0.01	1.7407e-53	10	LOC102724297	microglia
1.06537e-57	7.87664	0.564	0.073	2.33434e-53	10	TMEM119	microglia
2.97767e-57	5.62577	0.654	0.103	6.52437e-53	10	NPL	microglia
3.25929e-57	5.23975	0.808	0.184	7.14142e-53	10	MKNK1	microglia
4.64065e-57	8.95367	0.308	0.017	1.01681e-52	10	CD33	microglia
5.24148e-57	6.30973	0.269	0.012	1.14846e-52	10	IRF5	microglia
7.37828e-57	6.50139	0.397	0.032	1.61665e-52	10	HHEX	microglia
9.10856e-57	5.35754	0.449	0.042	1.99578e-52	10	PALD1	microglia
1.39315e-56	6.28003	0.282	0.014	3.05253e-52	10	RASSF5	microglia
1.11268e-55	7.3211	0.91	0.308	2.43799e-51	10	FCER1G	microglia
1.57158e-55	6.75151	0.282	0.014	3.44349e-51	10	CMKLR1	microglia
5.81792e-55	6.18201	0.462	0.047	1.27476e-50	10	FLI1	microglia
6.46814e-55	4.56293	0.436	0.041	1.41723e-50	10	RPS6KA1	microglia
1.60584e-54	5.05637	0.936	0.316	3.51856e-50	10	RNASET2	microglia
2.89328e-54	6.35791	0.487	0.055	6.33946e-50	10	CMTM7	microglia
3.53819e-54	3.73495	0.833	0.196	7.75252e-50	10	IFI16	microglia
6.5527e-54	4.52229	0.487	0.054	1.43576e-49	10	NABP1	microglia
6.84022e-54	4.2461	0.577	0.081	1.49876e-49	10	MGST2	microglia
7.95824e-54	8.18134	0.256	0.012	1.74373e-49	10	PTGER4	microglia
9.76638e-54	6.97015	0.385	0.032	2.13991e-49	10	ALOX5	microglia
4.289e-53	5.07775	0.487	0.055	9.39762e-49	10	IL17RA	microglia
7.21636e-53	6.61264	0.359	0.028	1.58118e-48	10	GIMAP1	microglia
1.01907e-52	8.54138	0.321	0.021	2.23289e-48	10	CXorf21	microglia
2.38641e-52	5.96658	0.295	0.017	5.22887e-48	10	CD40	microglia
3.59942e-52	6.99416	0.372	0.031	7.8867e-48	10	TAL1	microglia
4.88698e-52	6.53122	0.474	0.054	1.07079e-47	10	PARVG	microglia
6.07936e-52	6.29009	0.5	0.062	1.33205e-47	10	SP100	microglia
6.30102e-52	5.10955	0.462	0.049	1.38062e-47	10	FES	microglia
7.63172e-52	4.76104	0.718	0.145	1.67219e-47	10	FAM105A	microglia
1.23795e-51	6.00508	0.577	0.088	2.71248e-47	10	CXCL16	microglia
1.46087e-51	5.09006	0.897	0.291	3.20092e-47	10	NINJ1	microglia
2.40033e-51	7.70183	0.308	0.02	5.25936e-47	10	LINC01480	microglia
4.96278e-51	5.84362	0.269	0.014	1.08739e-46	10	TLR5	microglia
5.382e-51	4.55201	0.641	0.111	1.17925e-46	10	EVI2A	microglia
8.34067e-51	4.75166	0.936	0.341	1.82752e-46	10	JUNB	microglia
1.65951e-50	7.34431	0.256	0.013	3.63615e-46	10	PIK3AP1	microglia
3.91912e-50	4.93242	0.782	0.197	8.58718e-46	10	PLXDC2	microglia
5.80445e-50	7.18369	0.718	0.16	1.27181e-45	10	CTSS	microglia
1.12816e-49	4.79195	0.462	0.052	2.47192e-45	10	RBMS1	microglia
1.35482e-49	4.09773	0.808	0.207	2.96854e-45	10	SYNGR2	microglia
1.51728e-49	5.41773	0.423	0.044	3.32452e-45	10	SLC9A9	microglia
1.61547e-49	5.60835	0.346	0.027	3.53966e-45	10	TMC8	microglia
2.74981e-49	4.56051	0.667	0.123	6.02511e-45	10	P2RX4	microglia
2.96693e-49	6.58982	0.333	0.025	6.50085e-45	10	PCED1B	microglia
3.65462e-49	4.06075	0.936	0.345	8.00764e-45	10	GRN	microglia
3.72764e-49	4.34108	0.551	0.079	8.16764e-45	10	ELF1	microglia
4.99338e-49	5.25603	0.346	0.028	1.0941e-44	10	NLRP3	microglia
9.01782e-49	3.82165	0.718	0.146	1.97589e-44	10	TNFRSF1A	microglia
1.89096e-48	5.63508	0.359	0.031	4.14329e-44	10	CASP4	microglia
2.30051e-48	4.75189	0.282	0.017	5.04065e-44	10	PRDM1	microglia
3.08547e-48	6.44049	0.731	0.165	6.76057e-44	10	ITGAX	microglia
4.20142e-48	4.99529	0.897	0.344	9.20574e-44	10	HTRA1	microglia
6.94585e-48	7.61473	0.513	0.072	1.52191e-43	10	ACY3	microglia
1.33258e-47	4.93617	0.859	0.267	2.91981e-43	10	BTG2	microglia
1.61069e-47	4.49969	0.423	0.045	3.52918e-43	10	RYR1	microglia
4.40874e-47	3.96801	0.731	0.163	9.65998e-43	10	RHOG	microglia
5.00342e-47	4.73831	0.769	0.196	1.0963e-42	10	CYBA	microglia
5.36412e-47	3.97188	1	0.84	1.17533e-42	10	B2M	microglia
7.64388e-47	6.99052	0.295	0.02	1.67485e-42	10	SIGLEC14	microglia
7.73091e-47	5.37495	0.256	0.014	1.69392e-42	10	SLFN11	microglia
1.05094e-46	8.34359	0.269	0.016	2.30271e-42	10	OSM	microglia
1.33719e-46	6.69204	0.538	0.084	2.92993e-42	10	TMIGD3	microglia
1.46015e-46	4.58133	0.756	0.19	3.19933e-42	10	GSN	microglia
2.02782e-46	5.23862	0.564	0.092	4.44315e-42	10	DHRS3	microglia
2.03117e-46	8.44119	0.551	0.088	4.45049e-42	10	CH25H	microglia
2.60874e-46	6.16542	0.295	0.021	5.716e-42	10	DEF6	microglia
3.51751e-46	5.16321	0.474	0.06	7.70722e-42	10	RAB3IL1	microglia
6.64639e-46	6.76528	0.269	0.017	1.45629e-41	10	C10orf11	microglia
8.4743e-46	5.5186	0.385	0.038	1.8568e-41	10	XAF1	microglia
2.02499e-45	4.66823	0.923	0.364	4.43695e-41	10	NEAT1	microglia
1.3452e-44	6.62522	0.538	0.088	2.94747e-40	10	CEBPD	microglia
2.04075e-44	6.09903	0.603	0.114	4.47149e-40	10	IFITM2	microglia
2.22662e-44	7.5818	0.397	0.044	4.87875e-40	10	SERPINA1	microglia
2.86278e-44	5.92863	0.615	0.121	6.27263e-40	10	TNFRSF1B	microglia
5.14725e-44	3.93246	0.526	0.081	1.12781e-39	10	ANXA11	microglia
5.39542e-44	5.75264	0.5	0.074	1.18219e-39	10	FXYD5	microglia
7.14725e-44	6.636	0.333	0.029	1.56603e-39	10	TLR6	microglia
1.67144e-43	4.83216	0.474	0.065	3.66229e-39	10	TCIRG1	microglia
3.28569e-43	6.97696	0.987	0.641	7.19928e-39	10	SPP1	microglia
5.22928e-43	4.09792	0.731	0.18	1.14579e-38	10	RIN2	microglia
1.20035e-42	4.50439	0.91	0.389	2.63008e-38	10	IFNGR1	microglia
1.24678e-42	3.31463	1	0.899	2.73183e-38	10	ITM2B	microglia
3.32526e-42	3.44094	0.372	0.04	7.28598e-38	10	HMOX1	microglia
4.95147e-42	6.7983	0.282	0.021	1.08492e-37	10	UNC93B1	microglia
5.1573e-42	5.68086	0.654	0.146	1.13002e-37	10	IFI30	microglia
5.29695e-42	3.89199	0.949	0.425	1.16061e-37	10	BIN1	microglia
8.14265e-42	3.88689	0.397	0.046	1.78414e-37	10	CASP1	microglia
1.58334e-41	4.60584	0.859	0.346	3.46925e-37	10	CREG1	microglia
2.05797e-41	3.41648	0.615	0.118	4.50921e-37	10	IGF1	microglia
2.64898e-41	6.68259	0.423	0.055	5.80417e-37	10	IL10RA	microglia
2.76741e-41	3.66766	0.872	0.31	6.06367e-37	10	ZFP36L2	microglia
3.73058e-41	5.81534	0.282	0.022	8.17408e-37	10	GAB3	microglia
7.83237e-41	3.72828	0.423	0.053	1.71615e-36	10	ELK3	microglia
1.3652e-40	3.06226	0.577	0.105	2.99129e-36	10	LYN	microglia
1.79128e-40	5.78769	0.603	0.128	3.92488e-36	10	HAVCR2	microglia
1.82624e-40	6.38243	0.269	0.02	4.00147e-36	10	SPNS3	microglia
2.75943e-40	4.40309	0.333	0.032	6.04618e-36	10	NMI	microglia
4.24185e-40	3.97496	0.885	0.354	9.29432e-36	10	HLA-B	microglia
7.52697e-40	3.527	1	0.775	1.64923e-35	10	SAT1	microglia
8.44635e-40	3.27107	0.808	0.234	1.85068e-35	10	HLA-C	microglia
8.93734e-40	6.5191	0.282	0.023	1.95826e-35	10	SCIN	microglia
9.62381e-40	7.33003	0.551	0.104	2.10867e-35	10	CD36	microglia
4.66081e-39	3.97759	0.756	0.21	1.02123e-34	10	MGAT4A	microglia
8.66374e-39	3.51125	0.654	0.147	1.89831e-34	10	LINC00936	microglia
1.14286e-38	5.31246	0.269	0.021	2.50412e-34	10	APOBEC3G	microglia
1.40363e-38	4.48246	0.833	0.333	3.0755e-34	10	GAL3ST4	microglia
2.15213e-38	5.52046	0.346	0.038	4.71553e-34	10	LGALS9	microglia
3.23338e-38	3.82579	0.91	0.46	7.08466e-34	10	ZFP36L1	microglia
3.36126e-38	3.61073	0.962	0.637	7.36485e-34	10	CTSD	microglia
6.399e-38	3.77466	0.615	0.129	1.40209e-33	10	IPCEF1	microglia
6.40464e-38	4.70232	0.436	0.063	1.40332e-33	10	STXBP2	microglia
6.7314e-38	4.08046	0.936	0.638	1.47492e-33	10	CTSB	microglia
7.68137e-38	5.30889	0.346	0.038	1.68307e-33	10	FAM198B	microglia
8.56853e-38	3.44936	0.513	0.085	1.87745e-33	10	NR3C1	microglia
8.88857e-38	3.93502	0.731	0.208	1.94758e-33	10	IL6ST	microglia
2.44966e-37	4.29283	0.436	0.063	5.36746e-33	10	ARHGAP4	microglia
6.83893e-37	5.80366	0.59	0.131	1.49848e-32	10	LAIR1	microglia
8.74776e-37	4.44282	0.872	0.422	1.91672e-32	10	LGMN	microglia
1.2921e-36	8.21797	0.833	0.377	2.83112e-32	10	CCL3	microglia
1.56634e-36	3.16925	0.974	0.792	3.432e-32	10	DUSP1	microglia
2.07758e-36	5.52007	0.474	0.081	4.55219e-32	10	EGR2	microglia
2.9685e-36	2.70636	1	0.994	6.50428e-32	10	FTL	microglia
4.39802e-36	5.47173	0.397	0.054	9.6365e-32	10	TNFSF10	microglia
3.64307e-35	4.36615	0.654	0.171	7.98233e-31	10	TPP1	microglia
3.91699e-35	6.03885	0.333	0.038	8.58252e-31	10	SLC37A2	microglia
4.6025e-35	4.83231	0.705	0.209	1.00845e-30	10	IER3	microglia
7.80874e-35	4.53795	0.513	0.1	1.71097e-30	10	LHFPL2	microglia
1.14774e-34	4.6867	0.308	0.032	2.51482e-30	10	FHOD1	microglia
2.68242e-34	4.61149	0.423	0.063	5.87745e-30	10	WIPF1	microglia
2.90433e-34	5.74881	0.577	0.133	6.36367e-30	10	GADD45B	microglia
3.0354e-34	3.53842	0.449	0.072	6.65087e-30	10	P3H2	microglia
4.10313e-34	4.40712	0.346	0.042	8.99037e-30	10	CSRNP1	microglia
4.35564e-34	3.11175	0.846	0.346	9.54365e-30	10	ENTPD1	microglia
4.58996e-34	2.77901	0.91	0.458	1.00571e-29	10	MAF	microglia
5.53149e-34	7.52866	0.256	0.022	1.21201e-29	10	LILRA2	microglia
5.54493e-34	3.77678	0.41	0.06	1.21495e-29	10	SCPEP1	microglia
7.00879e-34	7.04615	0.487	0.093	1.5357e-29	10	CD14	microglia
7.86716e-34	4.43632	0.436	0.07	1.72377e-29	10	TMBIM1	microglia
9.45332e-34	4.07636	0.846	0.348	2.07132e-29	10	APOE	microglia
1.13607e-33	4.49338	0.385	0.054	2.48925e-29	10	SLC29A3	microglia
2.33732e-33	5.08242	0.372	0.052	5.12129e-29	10	TGFBR2	microglia
2.87257e-33	3.45634	0.705	0.209	6.2941e-29	10	GYPC	microglia
3.20252e-33	2.96819	0.936	0.509	7.01704e-29	10	KCTD12	microglia
3.65613e-33	6.78914	0.256	0.023	8.01095e-29	10	LINC01268	microglia
4.24579e-33	3.50968	0.551	0.119	9.30294e-29	10	HVCN1	microglia
5.88161e-33	3.7554	0.359	0.047	1.28872e-28	10	PRKCD	microglia
1.70662e-32	8.34053	0.346	0.045	3.73937e-28	10	IL1B	microglia
1.74543e-32	4.66081	0.423	0.069	3.82442e-28	10	ANXA4	microglia
2.73125e-32	4.73543	0.513	0.106	5.98444e-28	10	GM2A	microglia
2.75749e-32	5.53506	0.423	0.071	6.04194e-28	10	KIAA0226L	microglia
2.99892e-32	4.08859	0.731	0.241	6.57093e-28	10	POLD4	microglia
4.25751e-32	5.33937	0.321	0.038	9.32863e-28	10	NFKBIZ	microglia
4.30485e-32	3.65092	0.731	0.243	9.43236e-28	10	XBP1	microglia
5.36754e-32	2.76324	0.885	0.426	1.17608e-27	10	CNPY3	microglia
9.45496e-32	6.08027	0.346	0.046	2.07168e-27	10	CEBPB	microglia
1.19318e-31	2.69344	0.436	0.071	2.61437e-27	10	MED12L	microglia
2.49498e-31	3.55404	0.692	0.2	5.46676e-27	10	SIRPA	microglia
2.75086e-31	2.98472	0.615	0.158	6.0274e-27	10	PTPRE	microglia
3.92904e-31	3.76712	0.769	0.307	8.60893e-27	10	C12orf75	microglia
4.44224e-31	6.07539	0.333	0.044	9.73339e-27	10	TRIM38	microglia
6.84225e-31	5.59403	0.308	0.038	1.49921e-26	10	CARD9	microglia
7.35378e-31	4.34897	0.423	0.071	1.61129e-26	10	TRIM22	microglia
8.34052e-31	3.42013	0.821	0.372	1.82749e-26	10	UCP2	microglia
8.73921e-31	3.42622	0.667	0.193	1.91485e-26	10	TLN1	microglia
9.46442e-31	3.00618	0.641	0.174	2.07375e-26	10	FMNL3	microglia
1.4652e-30	4.44667	0.397	0.064	3.2104e-26	10	LRRC8C	microglia
1.50758e-30	3.84528	0.615	0.172	3.30326e-26	10	NR4A1	microglia
1.81639e-30	5.29715	0.397	0.066	3.97989e-26	10	PMAIP1	microglia
1.98671e-30	4.21862	0.667	0.208	4.35307e-26	10	FOSB	microglia
2.19146e-30	8.71309	0.731	0.271	4.80172e-26	10	CCL4	microglia
2.65593e-30	4.71055	0.308	0.038	5.8194e-26	10	CDKN1A	microglia
4.73054e-30	3.93892	0.603	0.163	1.03651e-25	10	NAGA	microglia
5.59758e-30	5.02488	0.346	0.049	1.22649e-25	10	ADAMTSL2	microglia
7.03802e-30	5.54334	0.808	0.335	1.5421e-25	10	APOC1	microglia
7.43596e-30	3.66893	0.538	0.123	1.62929e-25	10	OTUD1	microglia
1.18809e-29	2.40943	0.974	0.875	2.60323e-25	10	GPX1	microglia
1.56929e-29	3.70596	0.808	0.36	3.43848e-25	10	NPC2	microglia
3.75654e-29	5.12965	0.346	0.051	8.23096e-25	10	CREB3L2	microglia
4.23182e-29	2.92244	0.795	0.342	9.27234e-25	10	RB1	microglia
5.06764e-29	4.0996	0.615	0.169	1.11037e-24	10	CECR1	microglia
6.13877e-29	4.40864	0.474	0.101	1.34507e-24	10	RAB32	microglia
8.38198e-29	4.76448	0.321	0.043	1.83658e-24	10	MVP	microglia
1.00399e-28	5.88793	0.564	0.158	2.19985e-24	10	LOC284454	microglia
1.74082e-28	4.76952	0.41	0.073	3.81431e-24	10	B4GALT1	microglia
2.46696e-28	6.65822	0.321	0.045	5.40535e-24	10	PLCG2	microglia
6.71884e-28	2.58448	0.91	0.561	1.47217e-23	10	PPT1	microglia
1.77507e-27	4.0547	0.423	0.079	3.88936e-23	10	PLCB2	microglia
1.96488e-27	5.37155	0.372	0.063	4.30524e-23	10	CTSH	microglia
2.99034e-27	4.60576	0.423	0.082	6.55213e-23	10	ETS2	microglia
5.1238e-27	6.06712	0.295	0.039	1.12268e-22	10	CCDC88B	microglia
5.15044e-27	5.57631	0.474	0.107	1.12851e-22	10	SKAP2	microglia
5.49178e-27	6.12617	0.346	0.056	1.2033e-22	10	HMHA1	microglia
5.60847e-27	2.63861	0.974	0.921	1.22887e-22	10	FOS	microglia
7.45001e-27	3.36552	0.769	0.332	1.63237e-22	10	GAS6	microglia
9.98532e-27	3.34527	0.513	0.122	2.18788e-22	10	HEXB	microglia
1.69395e-26	4.01558	0.346	0.056	3.7116e-22	10	LPXN	microglia
1.97625e-26	4.26538	0.385	0.069	4.33017e-22	10	SIPA1	microglia
2.08156e-26	3.69603	0.282	0.036	4.56092e-22	10	TMEM106A	microglia
2.17862e-26	3.70299	0.436	0.087	4.77358e-22	10	MAPKAPK3	microglia
3.8687e-26	2.99601	0.564	0.147	8.4767e-22	10	MYLIP	microglia
4.05045e-26	3.09106	0.679	0.224	8.87494e-22	10	CORO1A	microglia
6.01258e-26	2.99555	0.859	0.514	1.31742e-21	10	AP1B1	microglia
6.28066e-26	4.85271	0.474	0.111	1.37616e-21	10	EGR3	microglia
8.59805e-26	3.07464	0.282	0.037	1.88392e-21	10	LINC00152	microglia
1.48579e-25	3.29734	0.936	0.651	3.25552e-21	10	ASAH1	microglia
1.52038e-25	1.4652	0.987	0.965	3.3313e-21	10	TPT1	microglia
2.20413e-25	2.15851	0.962	0.609	4.82946e-21	10	GNAI2	microglia
3.4808e-25	2.67489	0.705	0.236	7.62677e-21	10	ITPR2	microglia
3.58109e-25	8.14887	0.372	0.07	7.84653e-21	10	LYVE1	microglia
5.14563e-25	2.03929	0.987	0.934	1.12746e-20	10	PSAP	microglia
5.7446e-25	3.4916	0.782	0.37	1.2587e-20	10	CTSL	microglia
8.31107e-25	2.54994	0.667	0.211	1.82104e-20	10	SCAMP2	microglia
8.42678e-25	3.80444	0.436	0.095	1.84639e-20	10	IGFLR1	microglia
1.03055e-24	3.61175	0.269	0.035	2.25804e-20	10	TRPM2	microglia
1.09538e-24	3.94416	0.308	0.046	2.40009e-20	10	ADGRE5	microglia
1.11124e-24	3.31976	0.449	0.1	2.43483e-20	10	PLSCR1	microglia
1.78539e-24	4.1891	0.282	0.04	3.91198e-20	10	LTBR	microglia
3.89396e-24	3.45186	0.577	0.173	8.53205e-20	10	MAN2B1	microglia
5.36078e-24	2.67109	0.538	0.144	1.1746e-19	10	JAG1	microglia
6.20531e-24	3.97068	0.577	0.183	1.35964e-19	10	CD83	microglia
7.00051e-24	2.90874	0.859	0.462	1.53388e-19	10	MYL12A	microglia
7.55636e-24	2.73931	0.705	0.264	1.65567e-19	10	SALL1	microglia
8.99678e-24	2.80627	0.769	0.353	1.97128e-19	10	RNF213	microglia
9.4247e-24	3.14459	0.462	0.105	2.06505e-19	10	FMNL1	microglia
9.47371e-24	4.60277	0.59	0.19	2.07578e-19	10	SGK1	microglia
1.07792e-23	3.75258	0.449	0.106	2.36184e-19	10	RNF135	microglia
1.31541e-23	2.47204	0.833	0.408	2.8822e-19	10	CD164	microglia
2.10827e-23	4.04102	0.295	0.045	4.61944e-19	10	FAM89A	microglia
2.17401e-23	3.12829	0.551	0.158	4.76348e-19	10	RAB29	microglia
2.21731e-23	2.66526	0.936	0.739	4.85835e-19	10	IER2	microglia
2.71114e-23	3.81121	0.41	0.088	5.94038e-19	10	DOCK10	microglia
3.10034e-23	4.32891	0.256	0.034	6.79315e-19	10	EBI3	microglia
3.99609e-23	1.95268	0.987	0.927	8.75583e-19	10	PFN1	microglia
4.07208e-23	4.12154	0.308	0.049	8.92233e-19	10	BMP2K	microglia
4.72222e-23	4.33655	0.436	0.102	1.03469e-18	10	PLEKHO2	microglia
5.0288e-23	3.48976	0.603	0.194	1.10186e-18	10	HIST1H1C	microglia
5.08106e-23	2.80398	0.538	0.151	1.11331e-18	10	CTSA	microglia
5.81921e-23	3.44578	0.423	0.094	1.27505e-18	10	PLA2G16	microglia
6.86983e-23	3.06061	0.769	0.381	1.50525e-18	10	SORL1	microglia
1.38397e-22	3.01229	0.449	0.106	3.03243e-18	10	ARID5A	microglia
1.8444e-22	2.68067	0.615	0.199	4.04126e-18	10	CCND1	microglia
2.66791e-22	3.44224	0.5	0.136	5.84566e-18	10	EFHD2	microglia
2.72845e-22	1.94283	0.949	0.674	5.9783e-18	10	CAPZB	microglia
2.82497e-22	3.06852	0.462	0.111	6.1898e-18	10	SLC29A1	microglia
2.85843e-22	2.8349	0.538	0.158	6.26311e-18	10	SH2B3	microglia
3.54379e-22	2.33767	0.474	0.117	7.76479e-18	10	LOC100996255	microglia
3.64623e-22	4.59331	0.295	0.048	7.98925e-18	10	C1orf162	microglia
4.34182e-22	4.39736	0.372	0.076	9.51335e-18	10	CTBS	microglia
5.24178e-22	2.64639	0.551	0.156	1.14853e-17	10	MANBA	microglia
6.78092e-22	2.54749	0.744	0.309	1.48577e-17	10	GAA	microglia
7.04595e-22	5.21077	0.679	0.292	1.54384e-17	10	TMIGD2	microglia
7.3921e-22	3.2888	0.295	0.047	1.61968e-17	10	GSDMD	microglia
8.92664e-22	4.19895	0.256	0.036	1.95592e-17	10	PARP10	microglia
9.23434e-22	5.9771	0.321	0.058	2.02334e-17	10	KCNE3	microglia
1.98927e-21	4.15444	0.256	0.037	4.35868e-17	10	TNFRSF14	microglia
2.35647e-21	2.23015	0.667	0.261	5.16327e-17	10	GNG7	microglia
2.54415e-21	4.66441	0.269	0.041	5.57449e-17	10	UBA7	microglia
2.61714e-21	4.2234	0.269	0.04	5.73443e-17	10	SPNS2	microglia
3.30639e-21	3.6198	0.718	0.326	7.24462e-17	10	LIPA	microglia
4.24229e-21	1.2846	1	0.959	9.29527e-17	10	OAZ1	microglia
4.32785e-21	2.97581	0.5	0.137	9.48275e-17	10	CREBL2	microglia
4.74797e-21	0.732515	0.987	0.881	1.04033e-16	10	CST3	microglia
4.7875e-21	3.63726	0.538	0.172	1.04899e-16	10	EGFL7	microglia
6.01943e-21	2.74125	0.821	0.473	1.31892e-16	10	GNB4	microglia
8.89385e-21	2.92523	0.731	0.341	1.94873e-16	10	MFSD1	microglia
1.02496e-20	2.74667	0.782	0.431	2.2458e-16	10	CYFIP1	microglia
1.17879e-20	2.69489	0.731	0.317	2.58285e-16	10	SERPINB6	microglia
1.18501e-20	3.05699	0.615	0.214	2.59647e-16	10	PLTP	microglia
1.20098e-20	3.0959	0.538	0.163	2.63147e-16	10	RASSF4	microglia
2.50614e-20	2.82301	0.756	0.355	5.4912e-16	10	WASF2	microglia
2.59707e-20	3.08433	0.641	0.264	5.69044e-16	10	MYH9	microglia
3.85877e-20	5.47746	0.256	0.04	8.45495e-16	10	LINC00671	microglia
5.56748e-20	2.49276	0.859	0.541	1.21989e-15	10	JUN	microglia
6.52258e-20	2.00649	0.782	0.354	1.42916e-15	10	GSTK1	microglia
9.72021e-20	2.56614	0.756	0.342	2.12979e-15	10	COLGALT1	microglia
1.22394e-19	3.456	0.615	0.228	2.68177e-15	10	STOM	microglia
1.42471e-19	3.49787	0.308	0.058	3.12168e-15	10	ARHGAP27	microglia
1.425e-19	4.14516	0.282	0.049	3.12231e-15	10	HRH1	microglia
1.48324e-19	3.39595	0.474	0.133	3.24993e-15	10	RCN3	microglia
1.5557e-19	3.08221	0.564	0.192	3.4087e-15	10	B3GNT5	microglia
1.74466e-19	2.24652	0.782	0.391	3.82272e-15	10	ARRB2	microglia
1.83426e-19	6.87322	0.269	0.047	4.01904e-15	10	ITGAL	microglia
2.27259e-19	1.63482	0.962	0.709	4.97947e-15	10	CAP1	microglia
2.51198e-19	1.76069	0.679	0.26	5.504e-15	10	RAB31	microglia
2.74315e-19	1.82125	0.872	0.554	6.01051e-15	10	TIMP2	microglia
2.80799e-19	3.22058	0.41	0.105	6.15258e-15	10	FAM212A	microglia
4.07312e-19	1.77975	0.91	0.685	8.9246e-15	10	ATP6V0E1	microglia
7.14849e-19	0.780284	1	0.997	1.56631e-14	10	TMSB4X	microglia
7.27976e-19	2.28316	0.846	0.514	1.59507e-14	10	TAPBP	microglia
1.1166e-18	2.43678	0.577	0.204	2.44658e-14	10	RNF166	microglia
1.25585e-18	3.71282	0.346	0.077	2.7517e-14	10	ITPRIPL2	microglia
1.67242e-18	2.98476	0.679	0.305	3.66444e-14	10	SMAP2	microglia
1.76835e-18	2.34468	0.846	0.52	3.87463e-14	10	PRR13	microglia
1.82698e-18	2.02097	0.923	0.576	4.0031e-14	10	ANXA5	microglia
1.96269e-18	2.80279	0.321	0.064	4.30046e-14	10	DOK3	microglia
2.46486e-18	2.1514	0.731	0.361	5.40075e-14	10	RNF130	microglia
3.86953e-18	1.7628	0.885	0.592	8.47853e-14	10	ITM2C	microglia
4.79858e-18	2.03381	0.769	0.418	1.05142e-13	10	GATM	microglia
5.28415e-18	2.12673	0.538	0.179	1.15781e-13	10	RAPGEF6	microglia
5.47531e-18	2.47868	0.872	0.567	1.19969e-13	10	HSPA1B	microglia
6.42968e-18	1.35571	0.974	0.833	1.40881e-13	10	CD63	microglia
7.28429e-18	2.68397	0.603	0.237	1.59606e-13	10	MBNL1	microglia
8.77567e-18	2.22669	0.667	0.275	1.92284e-13	10	CMTM6	microglia
9.78032e-18	2.64592	0.526	0.18	2.14297e-13	10	CMTM3	microglia
9.86972e-18	3.66874	0.308	0.063	2.16255e-13	10	MAP3K5	microglia
1.18128e-17	3.09739	0.526	0.178	2.5883e-13	10	REEP4	microglia
1.41469e-17	2.60791	0.526	0.179	3.09973e-13	10	ARAP1	microglia
1.6521e-17	2.06212	0.833	0.508	3.61992e-13	10	TGOLN2	microglia
2.21569e-17	3.81425	0.321	0.07	4.85479e-13	10	TMEM86A	microglia
2.53168e-17	1.4528	0.744	0.318	5.54716e-13	10	ETV5	microglia
2.82749e-17	2.54519	0.321	0.068	6.19531e-13	10	ANK1	microglia
2.96286e-17	2.06757	0.615	0.247	6.49192e-13	10	TM6SF1	microglia
3.4727e-17	2.8698	0.346	0.079	7.60902e-13	10	USP53	microglia
6.50765e-17	2.55321	0.692	0.354	1.42589e-12	10	PAG1	microglia
6.76136e-17	3.06362	0.308	0.065	1.48148e-12	10	P2RX7	microglia
7.00238e-17	3.74351	0.269	0.051	1.53429e-12	10	SP110	microglia
7.66854e-17	3.68512	0.487	0.17	1.68025e-12	10	ADCY7	microglia
1.04066e-16	2.55599	0.5	0.166	2.2802e-12	10	TBC1D22A	microglia
1.07776e-16	2.7648	0.795	0.5	2.36148e-12	10	DPP7	microglia
1.16863e-16	1.84127	0.808	0.486	2.56058e-12	10	SFT2D1	microglia
1.24629e-16	2.40974	0.603	0.242	2.73074e-12	10	NECAP2	microglia
1.26143e-16	3.35858	0.359	0.091	2.76391e-12	10	ARHGEF6	microglia
1.3244e-16	4.05435	0.423	0.128	2.90189e-12	10	SERPINB1	microglia
1.43529e-16	3.60038	0.269	0.051	3.14486e-12	10	NCK1-AS1	microglia
1.4621e-16	2.92982	0.449	0.133	3.20361e-12	10	TMEM87B	microglia
1.91717e-16	2.50484	0.641	0.28	4.2007e-12	10	ADAM9	microglia
1.99484e-16	3.19407	0.397	0.111	4.37089e-12	10	STK10	microglia
2.02511e-16	3.31177	0.526	0.193	4.43722e-12	10	WDR91	microglia
2.11341e-16	2.57529	0.679	0.316	4.6307e-12	10	MGAT1	microglia
2.16271e-16	1.82873	0.91	0.773	4.73871e-12	10	APLP2	microglia
2.42802e-16	3.55634	0.372	0.098	5.32003e-12	10	DNASE2	microglia
2.48361e-16	2.79166	0.756	0.488	5.44184e-12	10	RHOB	microglia
2.84449e-16	5.76659	0.321	0.074	6.23256e-12	10	TNF	microglia
2.84856e-16	1.7629	0.897	0.617	6.24148e-12	10	KLF6	microglia
3.00086e-16	5.08718	0.346	0.085	6.57518e-12	10	MAN1A1	microglia
3.19264e-16	3.66258	0.359	0.092	6.9954e-12	10	HK2	microglia
3.82759e-16	1.29809	0.923	0.558	8.38664e-12	10	FOXN3	microglia
4.04257e-16	2.48434	0.577	0.22	8.85768e-12	10	MAST3	microglia
4.65281e-16	3.62038	0.333	0.08	1.01948e-11	10	SMAD3	microglia
4.98304e-16	1.03803	0.974	0.959	1.09183e-11	10	SERF2	microglia
5.40959e-16	4.18183	0.256	0.049	1.18529e-11	10	PSMB8	microglia
6.54775e-16	2.93928	0.487	0.162	1.43468e-11	10	PIK3IP1	microglia
7.28732e-16	7.16274	0.41	0.124	1.59673e-11	10	CCL2	microglia
7.57157e-16	2.19187	0.705	0.332	1.65901e-11	10	MSN	microglia
1.07831e-15	3.29886	0.308	0.069	2.36268e-11	10	ABCG1	microglia
1.08692e-15	3.34137	0.397	0.117	2.38156e-11	10	NR4A3	microglia
1.11267e-15	2.79766	0.744	0.437	2.43798e-11	10	LIMS1	microglia
1.1561e-15	3.00054	0.321	0.076	2.53314e-11	10	WIPI1	microglia
1.50153e-15	1.8804	0.577	0.225	3.29e-11	10	NEU1	microglia
1.94732e-15	3.30421	0.577	0.254	4.26676e-11	10	SOCS6	microglia
2.13685e-15	2.86027	0.397	0.111	4.68205e-11	10	DOCK11	microglia
2.29471e-15	3.02534	0.372	0.102	5.02794e-11	10	PLXND1	microglia
2.29879e-15	4.43316	0.474	0.177	5.03688e-11	10	LPCAT2	microglia
2.32035e-15	2.23204	0.821	0.535	5.08411e-11	10	DNAJB1	microglia
2.63062e-15	2.51872	0.59	0.254	5.76395e-11	10	LYST	microglia
2.70431e-15	3.14053	0.333	0.082	5.92542e-11	10	DGKA	microglia
3.4156e-15	1.6696	0.744	0.408	7.48392e-11	10	MEF2A	microglia
3.52906e-15	2.44556	0.821	0.566	7.73253e-11	10	CD81	microglia
4.47372e-15	2.89221	0.333	0.086	9.80236e-11	10	ENG	microglia
4.66093e-15	3.07651	0.321	0.079	1.02126e-10	10	EPOR	microglia
7.12168e-15	3.1198	0.487	0.184	1.56043e-10	10	SWAP70	microglia
9.4286e-15	1.59359	0.949	0.821	2.0659e-10	10	COTL1	microglia
9.593e-15	2.69093	0.397	0.114	2.10192e-10	10	GLMP	microglia
1.01393e-14	2.9155	0.474	0.17	2.22162e-10	10	AXL	microglia
1.04034e-14	1.90198	0.885	0.56	2.27949e-10	10	TXNIP	microglia
1.04588e-14	2.58188	0.551	0.225	2.29162e-10	10	PLA2G15	microglia
1.08688e-14	1.54605	0.872	0.622	2.38147e-10	10	GNG5	microglia
1.24265e-14	3.44663	0.308	0.074	2.72276e-10	10	HSD17B14	microglia
1.25454e-14	3.01153	0.333	0.084	2.74882e-10	10	TEP1	microglia
1.49547e-14	2.81525	0.346	0.092	3.27672e-10	10	TPCN1	microglia
1.8262e-14	1.98538	0.744	0.404	4.00138e-10	10	SESN3	microglia
1.82763e-14	1.04547	0.974	0.88	4.00453e-10	10	TMBIM6	microglia
1.89311e-14	5.29723	0.282	0.066	4.14799e-10	10	DUSP2	microglia
1.99731e-14	1.71868	0.603	0.263	4.3763e-10	10	MPP1	microglia
2.39612e-14	4.18617	0.385	0.119	5.25013e-10	10	QPRT	microglia
2.44547e-14	2.06155	0.5	0.183	5.35827e-10	10	ST3GAL6	microglia
2.83103e-14	3.26114	0.577	0.258	6.20306e-10	10	NR4A2	microglia
2.87186e-14	3.18276	0.269	0.057	6.29253e-10	10	RASSF3	microglia
3.0093e-14	2.89287	0.372	0.108	6.59367e-10	10	PARP4	microglia
3.46002e-14	1.65723	0.821	0.526	7.58124e-10	10	C20orf27	microglia
3.49766e-14	2.45777	0.551	0.229	7.66373e-10	10	PDPN	microglia
3.54062e-14	1.98796	0.744	0.436	7.75785e-10	10	PSMB10	microglia
3.61695e-14	1.92366	0.667	0.326	7.92511e-10	10	MIS18BP1	microglia
3.89977e-14	1.61693	0.795	0.425	8.54478e-10	10	SCAF11	microglia
4.11797e-14	1.60156	0.423	0.132	9.02289e-10	10	CAST	microglia
5.50077e-14	1.36671	0.949	0.81	1.20527e-09	10	PLD3	microglia
5.85047e-14	2.24451	0.551	0.22	1.2819e-09	10	CARD8	microglia
6.38035e-14	2.67352	0.41	0.129	1.398e-09	10	TMEM109	microglia
6.61299e-14	2.40208	0.654	0.329	1.44897e-09	10	APPL2	microglia
6.78094e-14	3.54215	0.269	0.061	1.48577e-09	10	ITGA5	microglia
7.43766e-14	2.67482	0.359	0.102	1.62967e-09	10	AFF1	microglia
7.54821e-14	2.90872	0.256	0.054	1.65389e-09	10	LINC-PINT	microglia
8.3784e-14	3.84873	0.308	0.079	1.83579e-09	10	HIST1H2BG	microglia
1.22565e-13	2.25767	0.397	0.124	2.68552e-09	10	SLC15A2	microglia
1.86626e-13	2.33379	0.269	0.061	4.08917e-09	10	ENPP2	microglia
1.87508e-13	2.47004	0.282	0.07	4.10849e-09	10	SCARF1	microglia
1.9757e-13	1.7232	0.821	0.557	4.32897e-09	10	NAA20	microglia
2.00536e-13	1.5616	0.833	0.532	4.39395e-09	10	FAM96A	microglia
2.12354e-13	3.66125	0.321	0.087	4.65289e-09	10	SERTAD1	microglia
2.33687e-13	2.16326	0.603	0.277	5.12032e-09	10	CIB1	microglia
2.46517e-13	2.43075	0.692	0.372	5.40143e-09	10	TSC22D3	microglia
2.54342e-13	1.15378	0.974	0.867	5.57289e-09	10	RAC1	microglia
2.89505e-13	1.94734	0.731	0.402	6.34334e-09	10	LINC00998	microglia
3.22406e-13	1.17505	0.769	0.396	7.06424e-09	10	ARL5A	microglia
3.43934e-13	1.32304	0.897	0.654	7.53594e-09	10	BCAP31	microglia
3.88105e-13	2.59567	0.756	0.516	8.50377e-09	10	EGR1	microglia
3.91057e-13	2.00689	0.705	0.389	8.56844e-09	10	PPP1R18	microglia
3.93656e-13	2.21881	0.667	0.335	8.6254e-09	10	GGA2	microglia
4.17039e-13	1.71989	0.59	0.259	9.13773e-09	10	TACC1	microglia
4.2178e-13	1.84719	0.654	0.331	9.24163e-09	10	BLVRB	microglia
4.67268e-13	1.75201	0.808	0.486	1.02383e-08	10	DNPH1	microglia
5.07832e-13	1.84053	0.436	0.15	1.11271e-08	10	MYADM	microglia
5.92863e-13	2.66247	0.59	0.275	1.29902e-08	10	EML4	microglia
7.4268e-13	1.9828	0.654	0.311	1.62729e-08	10	SH3KBP1	microglia
7.59158e-13	1.59973	0.705	0.372	1.66339e-08	10	RNF13	microglia
8.32038e-13	1.97816	0.705	0.446	1.82308e-08	10	LAMP2	microglia
8.89537e-13	3.58982	0.295	0.076	1.94906e-08	10	PARP9	microglia
9.31623e-13	2.14384	0.551	0.246	2.04128e-08	10	ARHGAP12	microglia
9.44679e-13	2.97345	0.385	0.127	2.06989e-08	10	KDELC2	microglia
9.85135e-13	4.58625	0.269	0.066	2.15853e-08	10	KLF4	microglia
1.09291e-12	3.1781	0.321	0.087	2.39467e-08	10	SHMT1	microglia
1.18194e-12	3.24522	0.282	0.07	2.58976e-08	10	RNF125	microglia
1.28569e-12	2.81147	0.474	0.18	2.81708e-08	10	PAQR8	microglia
1.33481e-12	3.55378	0.359	0.112	2.9247e-08	10	ITGB5	microglia
1.74578e-12	3.79583	0.256	0.061	3.82519e-08	10	PIP5K1B	microglia
2.29099e-12	2.97107	0.385	0.128	5.01979e-08	10	TPST2	microglia
2.35018e-12	2.08715	0.513	0.214	5.14948e-08	10	METTL7A	microglia
2.35395e-12	2.00629	0.372	0.115	5.15774e-08	10	SMCO4	microglia
2.46751e-12	0.573146	1	0.994	5.40655e-08	10	RPLP1	microglia
2.49989e-12	1.57441	0.692	0.355	5.47752e-08	10	GALNT1	microglia
2.53091e-12	1.98933	0.449	0.156	5.54547e-08	10	ARHGEF1	microglia
2.69442e-12	2.01875	0.423	0.145	5.90373e-08	10	MYO15B	microglia
2.78333e-12	3.19756	0.282	0.073	6.09855e-08	10	M6PR	microglia
2.82218e-12	3.01116	0.256	0.062	6.18367e-08	10	ARID3A	microglia
3.02624e-12	2.81555	0.41	0.143	6.6308e-08	10	H2AFJ	microglia
3.11182e-12	3.8029	0.269	0.067	6.81831e-08	10	AMDHD2	microglia
4.06673e-12	2.1925	0.692	0.394	8.91062e-08	10	CLIC1	microglia
4.35938e-12	2.26085	0.59	0.28	9.55183e-08	10	LAMP1	microglia
4.88267e-12	2.92508	0.308	0.088	1.06984e-07	10	ABCC4	microglia
5.05779e-12	2.07554	0.872	0.662	1.10821e-07	10	HSPA1A	microglia
5.42822e-12	3.14814	0.282	0.074	1.18938e-07	10	LRP10	microglia
5.60788e-12	2.18893	0.718	0.448	1.22874e-07	10	NFKBIA	microglia
6.06347e-12	2.25011	0.526	0.228	1.32857e-07	10	IFFO1	microglia
6.41744e-12	2.61211	0.551	0.241	1.40613e-07	10	SLC38A10	microglia
9.2228e-12	1.61621	0.346	0.108	2.02081e-07	10	LOC101930452	microglia
9.38047e-12	2.25036	0.551	0.241	2.05536e-07	10	ZFHX3	microglia
9.79798e-12	2.4785	0.705	0.432	2.14683e-07	10	HERPUD1	microglia
9.99244e-12	2.30992	0.564	0.269	2.18944e-07	10	DAGLB	microglia
1.02977e-11	1.14352	0.962	0.825	2.25632e-07	10	LAMTOR4	microglia
1.06331e-11	2.07061	0.744	0.459	2.32981e-07	10	HLA-A	microglia
1.07056e-11	2.12574	0.59	0.279	2.3457e-07	10	TLN2	microglia
1.19184e-11	0.9928	0.987	0.883	2.61145e-07	10	ARPC3	microglia
1.23622e-11	3.36302	0.308	0.087	2.70868e-07	10	SUMF1	microglia
1.26018e-11	1.75733	0.769	0.557	2.76118e-07	10	ACTR2	microglia
1.29564e-11	2.34489	0.372	0.12	2.83887e-07	10	CISD3	microglia
1.48521e-11	2.02553	0.59	0.285	3.25424e-07	10	HSD17B11	microglia
1.51223e-11	2.46701	0.333	0.102	3.31345e-07	10	PQLC3	microglia
1.74062e-11	3.08952	0.256	0.065	3.81386e-07	10	ABHD14B	microglia
1.8262e-11	2.00373	0.692	0.434	4.00138e-07	10	ABHD12	microglia
1.98772e-11	1.67574	0.705	0.408	4.35528e-07	10	GPN3	microglia
2.12784e-11	2.47205	0.487	0.211	4.66232e-07	10	TIAM1	microglia
2.26707e-11	2.2418	0.346	0.109	4.96737e-07	10	MAP3K1	microglia
2.70461e-11	2.4444	0.256	0.064	5.92608e-07	10	SLC8B1	microglia
3.03483e-11	3.24758	0.359	0.127	6.64961e-07	10	ARHGAP26	microglia
3.15372e-11	1.82882	0.705	0.425	6.91011e-07	10	BRI3	microglia
3.25988e-11	1.80584	0.538	0.247	7.14272e-07	10	MARCH1	microglia
3.54503e-11	1.58985	0.603	0.29	7.76751e-07	10	SIPA1L2	microglia
3.99571e-11	2.45758	0.628	0.337	8.75501e-07	10	PTPRJ	microglia
4.14604e-11	1.28689	0.859	0.559	9.08438e-07	10	CAPZA1	microglia
4.25289e-11	1.86228	0.705	0.437	9.31851e-07	10	CHCHD7	microglia
4.44671e-11	2.07053	0.628	0.352	9.74319e-07	10	ST6GAL1	microglia
4.44984e-11	1.71928	0.692	0.411	9.75004e-07	10	DOCK4	microglia
4.68165e-11	2.47861	0.282	0.077	1.0258e-06	10	ETV6	microglia
5.20101e-11	1.19544	0.859	0.593	1.13959e-06	10	PIH1D1	microglia
5.52232e-11	1.63477	0.321	0.095	1.21e-06	10	IRF2	microglia
5.59566e-11	1.79612	0.756	0.47	1.22607e-06	10	ATM	microglia
5.87312e-11	2.49431	0.487	0.216	1.28686e-06	10	MAFB	microglia
6.58607e-11	2.65834	0.333	0.108	1.44307e-06	10	DENND3	microglia
6.59995e-11	0.801012	0.962	0.801	1.44612e-06	10	MEF2C	microglia
7.18851e-11	2.96849	0.282	0.079	1.57507e-06	10	EPHB3	microglia
7.58593e-11	1.31314	0.628	0.315	1.66215e-06	10	SPECC1	microglia
8.11857e-11	2.69606	0.282	0.08	1.77886e-06	10	CYB561A3	microglia
8.48879e-11	3.14387	0.256	0.068	1.85998e-06	10	LMO2	microglia
8.58601e-11	2.57763	0.474	0.205	1.88128e-06	10	HIST1H2BK	microglia
8.78915e-11	2.69925	0.449	0.189	1.92579e-06	10	SUSD6	microglia
9.26426e-11	1.83492	0.282	0.079	2.02989e-06	10	MFNG	microglia
1.03692e-10	1.04782	0.987	0.939	2.272e-06	10	SH3BGRL3	microglia
1.05277e-10	1.91805	0.462	0.183	2.30673e-06	10	SPATA20	microglia
1.05418e-10	2.19717	0.513	0.228	2.3098e-06	10	ITSN2	microglia
1.06779e-10	1.73682	0.449	0.175	2.33964e-06	10	HNMT	microglia
1.08413e-10	3.32344	0.269	0.074	2.37544e-06	10	PCDH12	microglia
1.10943e-10	2.47327	0.333	0.108	2.43087e-06	10	AKNA	microglia
1.12331e-10	1.93503	0.615	0.331	2.46128e-06	10	LPIN2	microglia
1.19122e-10	2.46348	0.397	0.151	2.61008e-06	10	IRF9	microglia
1.43128e-10	1.39751	0.872	0.709	3.13608e-06	10	SH3BGRL	microglia
1.56741e-10	2.46204	0.679	0.394	3.43435e-06	10	RGS2	microglia
1.5953e-10	2.70467	0.269	0.075	3.49547e-06	10	CASP8	microglia
1.64603e-10	1.00463	0.987	0.878	3.60662e-06	10	PABPC1	microglia
1.86272e-10	2.63131	0.295	0.088	4.08142e-06	10	INPPL1	microglia
1.87795e-10	2.50183	0.538	0.28	4.11478e-06	10	RAP1A	microglia
1.93469e-10	2.03357	0.346	0.111	4.2391e-06	10	DUSP7	microglia
2.02931e-10	1.98762	0.526	0.249	4.44642e-06	10	DUSP6	microglia
2.06296e-10	1.94417	0.551	0.278	4.52015e-06	10	NFE2L2	microglia
2.2343e-10	3.52205	0.282	0.085	4.89557e-06	10	VASP	microglia
2.4021e-10	1.97901	0.538	0.247	5.26323e-06	10	EPB41L2	microglia
2.44684e-10	1.71897	0.551	0.271	5.36127e-06	10	CRTAP	microglia
2.44707e-10	1.55116	0.923	0.798	5.36178e-06	10	GLUL	microglia
2.66309e-10	1.42659	0.718	0.469	5.83509e-06	10	PNRC1	microglia
2.78554e-10	1.71385	0.769	0.484	6.10339e-06	10	FRMD4A	microglia
3.07747e-10	2.14806	0.667	0.391	6.74304e-06	10	NAIP	microglia
3.49268e-10	0.78244	0.769	0.489	7.65281e-06	10	SLC1A3	microglia
3.83607e-10	1.00416	0.949	0.719	8.40522e-06	10	EVL	microglia
5.01546e-10	1.06939	0.962	0.818	1.09894e-05	10	HSP90B1	microglia
5.08865e-10	0.82596	0.256	0.068	1.11497e-05	10	HRH2	microglia
5.31524e-10	1.89944	0.321	0.104	1.16462e-05	10	SLC4A2	microglia
6.19724e-10	1.30053	0.667	0.354	1.35788e-05	10	CSK	microglia
6.27147e-10	3.10107	0.282	0.086	1.37414e-05	10	SHC1	microglia
6.61283e-10	1.43682	0.564	0.269	1.44894e-05	10	PREX1	microglia
6.66967e-10	1.79292	0.295	0.089	1.46139e-05	10	NFKB1	microglia
6.73551e-10	1.83248	0.538	0.262	1.47582e-05	10	NRIP1	microglia
7.17856e-10	0.545053	1	0.998	1.57289e-05	10	FTH1	microglia
7.50515e-10	1.81988	0.346	0.12	1.64445e-05	10	TRIB1	microglia
8.42421e-10	1.96166	0.603	0.328	1.84583e-05	10	HEXA	microglia
8.77167e-10	3.16276	0.487	0.243	1.92196e-05	10	CAPG	microglia
9.5083e-10	0.443289	0.603	0.28	2.08336e-05	10	TSC22D4	microglia
1.10364e-09	2.05172	0.385	0.152	2.41819e-05	10	RRBP1	microglia
1.34922e-09	1.78475	0.449	0.187	2.95628e-05	10	EEPD1	microglia
1.35444e-09	1.48071	0.769	0.477	2.9677e-05	10	VMP1	microglia
1.50331e-09	1.39414	0.615	0.307	3.29391e-05	10	ST3GAL1	microglia
1.65161e-09	4.12144	0.256	0.077	3.61884e-05	10	SLC25A45	microglia
1.66102e-09	0.893015	0.974	0.925	3.63946e-05	10	ATP6V0B	microglia
1.73285e-09	2.36823	0.436	0.18	3.79684e-05	10	LOC146880	microglia
1.83365e-09	1.69422	0.603	0.336	4.0177e-05	10	KLF3	microglia
1.92456e-09	1.26828	0.821	0.585	4.21689e-05	10	TMBIM4	microglia
2.03746e-09	1.92399	0.577	0.31	4.46429e-05	10	DRAM2	microglia
2.05708e-09	1.31452	0.615	0.332	4.50726e-05	10	RGL2	microglia
2.0675e-09	1.87064	0.679	0.425	4.5301e-05	10	ADRBK1	microglia
2.10966e-09	1.70069	0.654	0.379	4.62248e-05	10	SNX5	microglia
2.17565e-09	1.28827	0.821	0.532	4.76707e-05	10	C6orf1	microglia
2.39179e-09	2.43742	0.256	0.076	5.24066e-05	10	PPM1M	microglia
2.39315e-09	1.77756	0.538	0.266	5.24363e-05	10	ADPGK	microglia
2.4265e-09	1.73548	0.333	0.114	5.3167e-05	10	MAP3K3	microglia
2.59957e-09	2.15785	0.346	0.127	5.69592e-05	10	NAGLU	microglia
3.11643e-09	2.01359	0.321	0.111	6.8284e-05	10	ZNF385A	microglia
3.32426e-09	3.61457	0.462	0.223	7.28379e-05	10	RBM47	microglia
3.5226e-09	2.08263	0.628	0.376	7.71836e-05	10	SPRED1	microglia
3.5232e-09	4.52817	0.295	0.096	7.71969e-05	10	CRIP1	microglia
3.83446e-09	2.59451	0.564	0.312	8.40169e-05	10	ITGAV	microglia
4.28931e-09	2.45325	0.487	0.246	9.39831e-05	10	SLC2A3	microglia
4.36226e-09	1.74969	0.667	0.411	9.55814e-05	10	TRAM1	microglia
4.51198e-09	1.10099	0.756	0.436	9.88621e-05	10	OSGEP	microglia
4.68755e-09	3.06993	0.256	0.076	0.000102709	10	MAP4K2	microglia
5.01939e-09	2.28827	0.474	0.23	0.00010998	10	SEMA4D	microglia
6.00812e-09	1.71607	0.654	0.373	0.000131644	10	IFITM3	microglia
6.6692e-09	0.900437	0.923	0.756	0.000146129	10	ARL6IP5	microglia
6.70806e-09	2.69184	0.269	0.086	0.00014698	10	TNFSF12	microglia
6.85203e-09	2.07972	0.385	0.162	0.000150135	10	TBC1D12	microglia
7.29126e-09	1.7367	0.705	0.464	0.000159759	10	PSME2	microglia
7.39996e-09	2.43294	0.397	0.152	0.00016214	10	TFE3	microglia
8.03197e-09	1.15964	0.846	0.693	0.000175989	10	SERP1	microglia
8.03599e-09	2.20851	0.333	0.122	0.000176077	10	MARCH3	microglia
8.60799e-09	1.22689	0.654	0.405	0.00018861	10	IFNGR2	microglia
9.12725e-09	1.34026	0.705	0.465	0.000199987	10	MBD4	microglia
1.0016e-08	0.957459	0.897	0.651	0.000219461	10	PSME1	microglia
1.14567e-08	3.0206	0.308	0.112	0.000251027	10	AGTRAP	microglia
1.15914e-08	1.60737	0.654	0.393	0.00025398	10	ATF6	microglia
1.16252e-08	1.8226	0.256	0.079	0.000254719	10	TMCC3	microglia
1.19151e-08	2.35853	0.372	0.149	0.000261072	10	PLK3	microglia
1.21008e-08	1.60389	0.692	0.438	0.000265141	10	AKAP13	microglia
1.26332e-08	1.91066	0.41	0.176	0.000276806	10	REL	microglia
1.31187e-08	1.47693	0.705	0.463	0.000287443	10	CKLF	microglia
1.32559e-08	1.40336	0.667	0.408	0.00029045	10	RER1	microglia
1.40413e-08	1.00567	0.846	0.635	0.000307659	10	RNF149	microglia
1.44041e-08	3.10935	0.256	0.081	0.000315607	10	MAML2	microglia
1.51014e-08	1.37481	0.654	0.363	0.000330887	10	SORT1	microglia
1.54481e-08	1.97091	0.577	0.332	0.000338483	10	MTUS1	microglia
1.55003e-08	2.87159	0.269	0.09	0.000339627	10	ZNRF2	microglia
1.55063e-08	3.41762	0.346	0.139	0.000339759	10	IRF1	microglia
1.55229e-08	1.55318	0.603	0.324	0.000340121	10	POU2F2	microglia
1.56899e-08	1.55365	0.526	0.28	0.000343782	10	TOR1AIP1	microglia
1.58828e-08	3.98754	0.256	0.084	0.000348008	10	SCARNA9	microglia
1.64691e-08	1.98648	0.346	0.134	0.000360854	10	MOB1A	microglia
1.65163e-08	1.15607	0.641	0.357	0.000361889	10	ME2	microglia
1.72428e-08	0.874798	0.923	0.719	0.000377807	10	MAP4K4	microglia
1.74645e-08	1.17893	0.756	0.457	0.000382666	10	ZYX	microglia
1.86144e-08	1.04769	0.782	0.526	0.000407861	10	CCS	microglia
1.86989e-08	2.02742	0.487	0.234	0.000409712	10	SYT6	microglia
2.30774e-08	0.949826	0.449	0.196	0.000505649	10	FNIP2	microglia
2.40195e-08	1.13184	0.821	0.674	0.000526292	10	FAM49B	microglia
2.58473e-08	0.947949	0.744	0.461	0.000566341	10	NUCB1	microglia
2.75428e-08	0.582636	0.59	0.273	0.00060349	10	LPL	microglia
2.84934e-08	3.12316	0.256	0.084	0.000624319	10	RPS6KA4	microglia
2.93698e-08	0.908013	0.897	0.827	0.000643523	10	RHOA	microglia
3.25409e-08	1.44933	0.628	0.421	0.000713003	10	UBE2F	microglia
3.37894e-08	1.30069	0.782	0.512	0.000740359	10	PLEKHO1	microglia
3.42675e-08	0.750175	0.372	0.15	0.000750836	10	SLC25A37	microglia
3.4433e-08	2.98849	0.462	0.227	0.000754461	10	PNPO	microglia
3.71798e-08	1.26658	0.551	0.315	0.000814646	10	JAK1	microglia
3.72996e-08	1.31478	0.538	0.287	0.000817271	10	PRCP	microglia
3.81216e-08	2.68125	0.282	0.098	0.000835281	10	GALNT10	microglia
3.90292e-08	1.1796	0.744	0.524	0.000855168	10	C17orf62	microglia
4.03185e-08	0.795083	0.936	0.798	0.000883418	10	CANX	microglia
4.52168e-08	1.06844	0.885	0.72	0.000990745	10	CSTB	microglia
4.61351e-08	1.26461	0.615	0.357	0.00101087	10	PIP4K2A	microglia
4.64817e-08	1.28379	0.5	0.244	0.00101846	10	VAMP3	microglia
4.73037e-08	2.93769	0.295	0.11	0.00103647	10	FUOM	microglia
4.93216e-08	1.81222	0.436	0.209	0.00108069	10	GSTM4	microglia
5.33101e-08	0.940211	0.962	0.863	0.00116808	10	ARPC2	microglia
5.49361e-08	1.51642	0.526	0.259	0.0012037	10	CREM	microglia
5.5558e-08	1.59523	0.5	0.245	0.00121733	10	TBC1D9	microglia
6.00437e-08	0.945714	0.91	0.745	0.00131562	10	VDAC1	microglia
6.30508e-08	1.61674	0.372	0.157	0.00138151	10	DDIT3	microglia
6.34586e-08	1.22372	0.756	0.507	0.00139044	10	PRPF38B	microglia
6.4865e-08	2.05618	0.397	0.178	0.00142126	10	MMP2	microglia
6.49385e-08	1.18132	0.923	0.799	0.00142287	10	CFLAR	microglia
6.53772e-08	2.25044	0.308	0.114	0.00143248	10	ZNF710	microglia
6.54761e-08	1.75294	0.333	0.128	0.00143465	10	PHACTR1	microglia
6.64169e-08	1.29137	0.795	0.593	0.00145526	10	DEGS1	microglia
6.66705e-08	1.8748	0.5	0.265	0.00146082	10	DNM2	microglia
6.78112e-08	1.69871	0.449	0.214	0.00148581	10	SYNDIG1	microglia
7.18802e-08	1.63749	0.628	0.358	0.00157497	10	PDXK	microglia
7.26603e-08	1.87011	0.256	0.079	0.00159206	10	RAPGEF5	microglia
7.54961e-08	2.46488	0.269	0.093	0.00165419	10	GYG1	microglia
7.56506e-08	2.37227	0.269	0.094	0.00165758	10	FAR2	microglia
7.57982e-08	5.43931	0.308	0.125	0.00166081	10	S100A4	microglia
7.73836e-08	1.24961	0.731	0.537	0.00169555	10	ITGB1	microglia
7.81255e-08	1.73838	0.551	0.316	0.00171181	10	PTPN18	microglia
7.94083e-08	1.46963	0.436	0.2	0.00173991	10	DKFZP586I1420	microglia
8.35488e-08	0.973926	0.91	0.767	0.00183064	10	C4orf3	microglia
8.87506e-08	1.21258	0.679	0.424	0.00194462	10	UBL3	microglia
9.15401e-08	2.22439	0.295	0.113	0.00200573	10	SLC40A1	microglia
1.04975e-07	1.86675	0.603	0.386	0.0023001	10	LAP3	microglia
1.06864e-07	2.62485	0.295	0.112	0.00234151	10	PHF11	microglia
1.13114e-07	1.86888	0.385	0.173	0.00247845	10	CMTR2	microglia
1.16683e-07	2.67601	0.346	0.143	0.00255664	10	MBD2	microglia
1.20755e-07	1.96291	0.372	0.161	0.00264587	10	NEK6	microglia
1.34294e-07	1.20281	0.782	0.556	0.00294251	10	DBNL	microglia
1.4243e-07	1.08345	0.705	0.427	0.00312078	10	AHCYL1	microglia
1.45863e-07	1.25253	0.615	0.356	0.00319601	10	NFIC	microglia
1.47971e-07	1.03159	0.679	0.449	0.00324219	10	CAB39	microglia
1.49848e-07	1.48863	0.615	0.358	0.00328332	10	CSNK1D	microglia
1.51418e-07	2.25757	0.359	0.154	0.00331772	10	ESYT1	microglia
1.52641e-07	1.98045	0.41	0.195	0.00334452	10	RHOQ	microglia
1.61195e-07	0.740325	0.756	0.538	0.00353195	10	SPINT2	microglia
1.71913e-07	2.32391	0.538	0.335	0.00376678	10	GNS	microglia
1.74603e-07	0.944975	0.808	0.521	0.00382572	10	VPS13C	microglia
1.81661e-07	0.747665	0.923	0.78	0.00398036	10	MINOS1	microglia
1.83365e-07	1.53794	0.731	0.486	0.0040177	10	MAPK1	microglia
1.98604e-07	1.39269	0.41	0.195	0.00435161	10	RNPEP	microglia
2.17935e-07	2.13062	0.385	0.177	0.00477518	10	TMEM8A	microglia
2.22537e-07	1.70097	0.615	0.38	0.004876	10	RHOC	microglia
2.22561e-07	1.7836	0.436	0.221	0.00487654	10	SRGAP2D	microglia
2.26818e-07	1.18052	0.551	0.287	0.00496981	10	TEX264	microglia
2.36866e-07	0.709062	0.949	0.845	0.00518996	10	TPM3	microglia
2.41951e-07	1.51082	0.513	0.295	0.00530139	10	MCOLN1	microglia
2.52566e-07	2.3262	0.308	0.123	0.00553398	10	SUCLG2	microglia
2.57785e-07	3.16624	0.423	0.198	0.00564834	10	PIK3CD	microglia
2.62747e-07	1.24767	0.513	0.272	0.00575704	10	PRKCB	microglia
2.70591e-07	3.0211	0.256	0.092	0.00592891	10	NEK7	microglia
2.78747e-07	1.32772	0.423	0.197	0.00610762	10	NMNAT1	microglia
2.79824e-07	2.01502	0.385	0.17	0.00613123	10	PWP2	microglia
3.21536e-07	0.57451	0.987	0.972	0.00704518	10	UBC	microglia
3.29802e-07	0.835082	0.821	0.635	0.00722629	10	RAP1B	microglia
3.37427e-07	1.72365	0.449	0.231	0.00739337	10	FUCA2	microglia
3.51186e-07	1.08892	0.679	0.467	0.00769484	10	TM9SF3	microglia
3.55753e-07	1.1591	0.782	0.542	0.00779489	10	LRP1	microglia
4.04278e-07	1.54419	0.603	0.383	0.00885813	10	ST8SIA4	microglia
4.09095e-07	0.673169	0.872	0.711	0.00896367	10	EIF2S3	microglia
4.27384e-07	2.07133	0.551	0.347	0.00936441	10	SMYD3	microglia
4.27409e-07	1.26141	0.692	0.461	0.00936495	10	BIRC2	microglia
4.91322e-07	0.902127	0.692	0.475	0.0107654	10	SEL1L	microglia
4.9304e-07	1.97092	0.5	0.273	0.010803	10	KIAA1147	microglia
5.47213e-07	0.427042	1	0.992	0.01199	10	ACTB	microglia
5.60555e-07	1.3562	0.654	0.432	0.0122823	10	MCL1	microglia
5.90914e-07	2.23998	0.462	0.246	0.0129475	10	NCOA7	microglia
6.04277e-07	1.60616	0.603	0.37	0.0132403	10	DNAJC10	microglia
6.08663e-07	1.73313	0.654	0.444	0.0133364	10	TGFBR1	microglia
6.47558e-07	1.63055	0.41	0.197	0.0141887	10	CERS2	microglia
6.5583e-07	0.887718	0.641	0.39	0.0143699	10	VEGFB	microglia
6.63698e-07	2.12228	0.423	0.219	0.0145423	10	LOC100131564	microglia
6.76923e-07	1.57505	0.462	0.24	0.0148321	10	DUSP3	microglia
6.97414e-07	1.22481	0.256	0.092	0.015281	10	TRPM4	microglia
7.60997e-07	1.73213	0.615	0.424	0.0166742	10	GLS	microglia
7.89023e-07	0.759191	0.372	0.16	0.0172883	10	CPD	microglia
7.91392e-07	1.27738	0.615	0.38	0.0173402	10	NCK2	microglia
8.44115e-07	2.38737	0.333	0.148	0.0184954	10	C3orf58	microglia
8.76664e-07	2.00338	0.436	0.228	0.0192086	10	MEF2D	microglia
1.0701e-06	2.38281	0.269	0.101	0.0234469	10	DTX2	microglia
1.09175e-06	1.58329	0.577	0.342	0.0239214	10	CITED2	microglia
1.09888e-06	0.942204	0.667	0.432	0.0240775	10	TMEM165	microglia
1.10286e-06	1.31309	0.692	0.453	0.0241648	10	MYO9B	microglia
1.10338e-06	1.10592	0.769	0.519	0.0241763	10	SQSTM1	microglia
1.11994e-06	2.02651	0.808	0.673	0.0245389	10	SERPINB9	microglia
1.12652e-06	1.93573	0.321	0.132	0.0246831	10	RASA3	microglia
1.22448e-06	2.0421	0.423	0.21	0.0268296	10	CHST15	microglia
1.23234e-06	1.31873	0.603	0.368	0.0270017	10	NFE2L1	microglia
1.24383e-06	1.75185	0.282	0.113	0.0272536	10	KIF13B	microglia
1.24535e-06	2.30739	0.346	0.158	0.0272869	10	F11R	microglia
1.41263e-06	0.894871	0.679	0.465	0.030952	10	TXNDC12	microglia
1.48075e-06	1.32831	0.654	0.405	0.0324448	10	SH3GL1	microglia
1.58214e-06	1.76481	0.5	0.282	0.0346663	10	EFCAB14	microglia
1.62626e-06	1.42374	0.372	0.168	0.035633	10	CCDC18	microglia
1.64866e-06	2.01231	0.308	0.13	0.0361238	10	USP36	microglia
1.67937e-06	2.81116	0.295	0.119	0.0367966	10	MAP3K11	microglia
1.691e-06	2.13164	0.385	0.191	0.0370516	10	SPPL2A	microglia
1.74658e-06	1.04953	0.692	0.428	0.0382693	10	PELI1	microglia
1.89737e-06	1.14584	0.679	0.446	0.0415732	10	JUND	microglia
1.93222e-06	1.13705	0.449	0.214	0.042337	10	INF2	microglia
2.01953e-06	1.11749	0.308	0.126	0.04425	10	PVRL2	microglia
2.04202e-06	1.15932	0.487	0.267	0.0447427	10	PTBP3	microglia
2.06222e-06	1.02405	0.513	0.269	0.0451853	10	KLHL36	microglia
2.08014e-06	1.72395	0.449	0.247	0.045578	10	IL10RB	microglia
2.1419e-06	1.59323	0.397	0.199	0.0469313	10	MGMT	microglia
2.27726e-06	1.85102	0.538	0.317	0.049897	10	GSTM2	microglia
2.29006e-06	0.826852	0.808	0.614	0.0501775	10	PLEKHB2	microglia
2.29861e-06	1.35393	0.538	0.322	0.0503648	10	HMG20B	microglia
2.34806e-06	1.76093	0.449	0.234	0.0514484	10	GMIP	microglia
2.34885e-06	1.08913	0.564	0.332	0.0514657	10	KIAA1033	microglia
2.36784e-06	0.677922	0.654	0.399	0.0518818	10	DUSP23	microglia
2.37025e-06	1.55351	0.436	0.224	0.0519345	10	TMEM55B	microglia
2.39009e-06	0.658471	0.808	0.52	0.0523692	10	AP3D1	microglia
2.51912e-06	4.83808	0.282	0.118	0.0551964	10	S100A9	microglia
2.52813e-06	1.07334	0.295	0.118	0.0553938	10	FAM101B	microglia
2.61198e-06	2.96647	0.359	0.172	0.0572312	10	ATL3	microglia
2.94817e-06	2.12229	0.41	0.213	0.0645974	10	PMP22	microglia
2.97282e-06	2.51494	0.295	0.12	0.0651375	10	TPCN2	microglia
3.03517e-06	1.0208	0.744	0.568	0.0665036	10	ERP29	microglia
3.12872e-06	0.928906	0.654	0.428	0.0685534	10	GAPVD1	microglia
3.14479e-06	0.864847	0.333	0.141	0.0689054	10	PTER	microglia
3.22485e-06	0.861488	0.872	0.714	0.0706596	10	DAZAP2	microglia
3.25632e-06	2.23719	0.346	0.165	0.0713491	10	SNX18	microglia
3.26544e-06	2.23118	0.41	0.21	0.071549	10	SLC50A1	microglia
3.34909e-06	1.51043	0.487	0.282	0.0733818	10	HPS1	microglia
3.39195e-06	2.26051	0.256	0.096	0.0743209	10	MAFF	microglia
3.59247e-06	1.75993	0.615	0.419	0.0787146	10	ANKRD44	microglia
3.70939e-06	1.52609	0.346	0.159	0.0812764	10	TTYH2	microglia
3.75719e-06	1.61405	0.269	0.109	0.0823239	10	RTKN	microglia
3.77161e-06	0.932242	0.782	0.598	0.0826398	10	CCNL1	microglia
3.81474e-06	1.14	0.5	0.26	0.0835847	10	ANKRD13A	microglia
3.86376e-06	1.29952	0.346	0.155	0.0846589	10	CD2AP	microglia
3.89364e-06	0.552844	1	0.972	0.0853136	10	EIF1	microglia
3.91903e-06	5.39775	0.282	0.117	0.0858698	10	IFITM1	microglia
4.17857e-06	1.5458	0.295	0.12	0.0915566	10	SLC2A13	microglia
4.24095e-06	1.14812	0.628	0.396	0.0929234	10	SEC14L1	microglia
4.34122e-06	0.898852	0.487	0.268	0.0951206	10	C1GALT1	microglia
4.39197e-06	1.10966	0.564	0.353	0.0962325	10	TRABD	microglia
4.58191e-06	0.905557	0.769	0.613	0.100394	10	KDELR2	microglia
4.59224e-06	0.648409	0.641	0.389	0.100621	10	MLLT6	microglia
4.62711e-06	1.03676	0.731	0.513	0.101385	10	CNDP2	microglia
4.69041e-06	2.42442	0.282	0.118	0.102772	10	ICA1	microglia
4.72844e-06	1.22871	0.474	0.248	0.103605	10	PIK3R1	microglia
5.53697e-06	1.79762	0.449	0.242	0.121321	10	SNX29	microglia
5.74196e-06	1.17634	0.551	0.324	0.125812	10	KIAA1551	microglia
5.75764e-06	1.81376	0.333	0.155	0.126156	10	TNS3	microglia
5.80436e-06	1.372	0.756	0.556	0.127179	10	GLRX	microglia
5.8479e-06	2.38158	0.385	0.192	0.128133	10	SLC15A4	microglia
5.88716e-06	1.06602	0.462	0.244	0.128993	10	SDCCAG8	microglia
5.96267e-06	1.06902	0.744	0.528	0.130648	10	COMMD4	microglia
5.97323e-06	1.07266	0.603	0.371	0.130879	10	AIG1	microglia
6.05047e-06	0.653355	0.949	0.916	0.132572	10	GPX4	microglia
6.15455e-06	0.989757	0.487	0.27	0.134852	10	SLC38A7	microglia
6.2548e-06	1.10277	0.731	0.571	0.137049	10	SNX2	microglia
6.30549e-06	0.823838	0.795	0.622	0.13816	10	BID	microglia
6.52357e-06	1.46527	0.359	0.166	0.142938	10	STX4	microglia
6.52505e-06	1.31476	0.59	0.373	0.14297	10	TBC1D9B	microglia
6.53954e-06	0.995789	0.615	0.383	0.143288	10	NAV3	microglia
6.6872e-06	1.35473	0.423	0.215	0.146523	10	LOC101929698	microglia
6.83955e-06	0.711321	0.731	0.482	0.149861	10	GNPTAB	microglia
6.86572e-06	1.80637	0.487	0.284	0.150435	10	STAT3	microglia
7.10622e-06	0.811526	0.949	0.805	0.155704	10	CALR	microglia
7.22608e-06	1.45085	0.436	0.233	0.158331	10	CALML4	microglia
7.26923e-06	1.27797	0.641	0.449	0.159276	10	SH3BP2	microglia
7.28566e-06	0.821578	0.577	0.351	0.159636	10	S100A13	microglia
7.30567e-06	2.42362	0.359	0.172	0.160075	10	OGFR	microglia
7.4883e-06	1.46115	0.449	0.252	0.164076	10	DNAJC3	microglia
7.51212e-06	2.27941	0.282	0.119	0.164598	10	PBXIP1	microglia
7.7632e-06	1.42816	0.359	0.167	0.170099	10	FAM195A	microglia
7.78743e-06	1.97458	0.474	0.27	0.17063	10	CLCN7	microglia
7.83441e-06	1.40683	0.474	0.275	0.17166	10	TAB2	microglia
8.17569e-06	1.09548	0.628	0.402	0.179138	10	TRMT1	microglia
8.48554e-06	1.71749	0.256	0.104	0.185927	10	FBXO4	microglia
8.66456e-06	1.52009	0.718	0.539	0.189849	10	PPP1R15A	microglia
9.15026e-06	1.56786	0.564	0.364	0.200491	10	MLEC	microglia
9.8825e-06	1.08259	0.551	0.339	0.216535	10	CORO7	microglia
1.01548e-05	2.14615	0.269	0.115	0.222503	10	MATK	microglia
1.01719e-05	1.41197	0.462	0.259	0.222876	10	TNFRSF25	microglia
1.03021e-05	0.882277	0.551	0.299	0.225728	10	CHD5	microglia
1.03043e-05	1.1127	0.462	0.255	0.225778	10	SH3RF3	microglia
1.038e-05	1.50432	0.346	0.165	0.227437	10	CHCHD10	microglia
1.08134e-05	1.33623	0.295	0.132	0.236933	10	DUSP22	microglia
1.08708e-05	1.10015	0.59	0.408	0.238191	10	ADAM10	microglia
1.09478e-05	0.6869	0.808	0.602	0.239877	10	TSPAN14	microglia
1.0966e-05	1.31499	0.282	0.121	0.240276	10	AGA	microglia
1.10771e-05	1.46696	0.449	0.234	0.242709	10	OSBPL1A	microglia
1.1235e-05	0.95432	0.474	0.265	0.24617	10	EVI5	microglia
1.12407e-05	1.91812	0.423	0.241	0.246295	10	TANGO2	microglia
1.1906e-05	1.99158	0.321	0.149	0.260872	10	FURIN	microglia
1.20026e-05	0.733806	0.449	0.233	0.262988	10	LRRC4	microglia
1.32994e-05	0.736533	0.846	0.69	0.291403	10	SELT	microglia
1.33596e-05	1.4459	0.487	0.266	0.292723	10	CCM2	microglia
1.3789e-05	0.686984	0.641	0.405	0.302132	10	MSL3	microglia
1.38227e-05	0.755253	0.833	0.649	0.302868	10	APRT	microglia
1.47468e-05	0.492785	0.949	0.849	0.323116	10	EEF1D	microglia
1.68926e-05	1.04902	0.474	0.268	0.370134	10	CNOT6L	microglia
1.79212e-05	1.50897	0.256	0.107	0.392671	10	YPEL2	microglia
1.80783e-05	1.25767	0.462	0.264	0.396115	10	FCHSD2	microglia
1.83196e-05	0.456522	0.885	0.724	0.4014	10	QKI	microglia
1.84968e-05	1.23124	0.397	0.203	0.405283	10	RNPEPL1	microglia
1.88673e-05	1.27773	0.641	0.434	0.413401	10	DIP2A	microglia
1.96734e-05	2.34848	0.333	0.17	0.431063	10	MESDC1	microglia
2.00284e-05	1.01857	0.513	0.307	0.438843	10	TMEM179B	microglia
2.01395e-05	1.44686	0.474	0.286	0.441276	10	CSNK1G2	microglia
2.03316e-05	0.913445	0.833	0.722	0.445487	10	OS9	microglia
2.04777e-05	1.85485	0.397	0.224	0.448686	10	IRAK1	microglia
2.08339e-05	0.32541	0.564	0.316	0.456491	10	EEF1A2	microglia
2.12308e-05	1.79642	0.308	0.144	0.465187	10	ELOVL1	microglia
2.12383e-05	1.74796	0.385	0.207	0.465353	10	HMGXB3	microglia
2.17512e-05	1.01023	0.397	0.204	0.476591	10	SIL1	microglia
2.18985e-05	0.95495	0.782	0.617	0.479818	10	NCOA4	microglia
2.19516e-05	0.841409	0.756	0.544	0.480982	10	COX14	microglia
2.20259e-05	0.513366	0.949	0.867	0.48261	10	RPL36AL	microglia
2.23546e-05	1.15284	0.718	0.541	0.489811	10	PSENEN	microglia
2.3106e-05	1.21042	0.615	0.437	0.506275	10	IVD	microglia
2.32408e-05	1.32789	0.462	0.261	0.50923	10	PRR5	microglia
2.34817e-05	0.703222	0.692	0.48	0.514507	10	SNX1	microglia
2.37094e-05	1.38409	0.513	0.322	0.519496	10	CORO1B	microglia
2.44913e-05	0.912038	0.846	0.747	0.536629	10	HSPB1	microglia
2.47886e-05	1.54329	0.449	0.253	0.543144	10	GPR108	microglia
2.55741e-05	1.94139	0.385	0.202	0.560355	10	ARHGEF40	microglia
2.61143e-05	1.30117	0.5	0.301	0.572191	10	LGALS8	microglia
2.6197e-05	0.413313	1	0.957	0.574003	10	RPS2	microglia
2.62934e-05	0.903774	0.41	0.212	0.576115	10	KIAA2013	microglia
2.63947e-05	1.86633	0.385	0.205	0.578334	10	MAGT1	microglia
2.68475e-05	1.14319	0.744	0.568	0.588256	10	WDR1	microglia
2.74083e-05	1.9193	0.321	0.156	0.600543	10	HIST1H2AE	microglia
2.7589e-05	0.53303	0.872	0.698	0.604502	10	HNRNPF	microglia
2.81557e-05	0.537237	0.462	0.25	0.61692	10	CREBRF	microglia
2.85282e-05	1.4821	0.423	0.23	0.625082	10	PITPNM1	microglia
2.87947e-05	0.740341	0.692	0.499	0.630921	10	TMEM14C	microglia
2.91956e-05	1.61194	0.5	0.288	0.639706	10	SPRY1	microglia
2.95652e-05	1.69178	0.282	0.125	0.647802	10	TES	microglia
3.07246e-05	1.65428	0.385	0.206	0.673206	10	SOAT1	microglia
3.07489e-05	2.41802	0.513	0.316	0.673738	10	PLEKHA2	microglia
3.14688e-05	1.0494	0.308	0.14	0.689514	10	ISG15	microglia
3.22674e-05	0.959853	0.436	0.245	0.70701	10	PPP6R1	microglia
3.24156e-05	1.26116	0.551	0.364	0.710257	10	IFNAR1	microglia
3.25688e-05	1.45227	0.59	0.421	0.713615	10	CDV3	microglia
3.26963e-05	1.2178	0.269	0.116	0.716409	10	PXDC1	microglia
3.37871e-05	0.730262	0.705	0.504	0.74031	10	VASH1	microglia
3.42306e-05	0.981075	0.282	0.126	0.750027	10	PTK2B	microglia
3.42349e-05	1.31068	0.256	0.107	0.750122	10	TRNP1	microglia
3.5299e-05	1.23195	0.436	0.239	0.773436	10	MED14	microglia
3.61463e-05	2.43336	0.321	0.154	0.792001	10	C9orf91	microglia
3.63372e-05	0.635346	0.577	0.352	0.796185	10	GLUD1	microglia
3.75045e-05	1.50828	0.397	0.224	0.82176	10	PMEPA1	microglia
3.80228e-05	0.322524	0.859	0.606	0.833118	10	PRNP	microglia
3.87333e-05	1.17547	0.487	0.29	0.848686	10	CDC42SE1	microglia
3.98788e-05	1.01096	0.551	0.348	0.873784	10	MOB3A	microglia
4.03394e-05	2.23657	0.346	0.184	0.883876	10	GFER	microglia
4.12105e-05	0.876289	0.436	0.236	0.902963	10	TYK2	microglia
4.18452e-05	2.43921	0.269	0.123	0.916871	10	IGFBP4	microglia
4.36521e-05	0.992789	0.526	0.297	0.956462	10	KMT2B	microglia
4.39428e-05	1.14526	0.269	0.12	0.962831	10	SERTAD3	microglia
4.42729e-05	0.988366	0.321	0.152	0.970064	10	WWOX	microglia
4.47002e-05	1.46862	0.372	0.188	0.979425	10	NCKAP5L	microglia
4.69803e-05	1.49536	0.436	0.253	1	10	OSBPL11	microglia
4.79683e-05	1.74492	0.397	0.223	1	10	DGKZ	microglia
4.89794e-05	1.6445	0.269	0.122	1	10	MAP2K3	microglia
4.9213e-05	0.531788	0.718	0.505	1	10	ACAP2	microglia
4.97214e-05	1.0004	0.321	0.153	1	10	SLC12A5	microglia
5.04691e-05	1.49812	0.449	0.257	1	10	SPATA13	microglia
5.50086e-05	1.18169	0.346	0.171	1	10	SERPINH1	microglia
5.50321e-05	1.10393	0.513	0.32	1	10	TMEM141	microglia
5.65836e-05	1.36748	0.269	0.123	1	10	FAM102B	microglia
5.68707e-05	1.46952	0.346	0.177	1	10	FKBP15	microglia
5.74357e-05	0.763689	0.756	0.593	1	10	ARL6IP4	microglia
5.99559e-05	1.16214	0.321	0.148	1	10	CDK5R2	microglia
6.44528e-05	1.78064	0.321	0.152	1	10	GZF1	microglia
6.50256e-05	0.889502	0.308	0.148	1	10	FHL3	microglia
6.54214e-05	1.14606	0.59	0.383	1	10	GPCPD1	microglia
6.64462e-05	1.89351	0.41	0.241	1	10	PACSIN2	microglia
6.78383e-05	1.18682	0.449	0.261	1	10	TMEM107	microglia
6.87314e-05	2.22701	0.359	0.196	1	10	ANO6	microglia
6.96359e-05	1.42577	0.385	0.211	1	10	HAUS4	microglia
6.9742e-05	1.46927	0.333	0.169	1	10	SLC18B1	microglia
7.1797e-05	1.15971	0.5	0.326	1	10	SETX	microglia
7.20186e-05	0.939126	0.372	0.195	1	10	NSUN4	microglia
7.23269e-05	1.4339	0.333	0.169	1	10	MARCH2	microglia
7.23438e-05	0.682272	0.859	0.719	1	10	YWHAH	microglia
7.31308e-05	1.18473	0.705	0.534	1	10	SRGAP2	microglia
7.50383e-05	0.808848	0.718	0.55	1	10	TMX1	microglia
7.61355e-05	1.77219	0.256	0.111	1	10	TRAF5	microglia
7.70381e-05	1.22299	0.385	0.214	1	10	STXBP3	microglia
7.99465e-05	0.63053	0.308	0.145	1	10	ATP11B	microglia
8.017e-05	0.381321	0.859	0.673	1	10	MTCH1	microglia
8.27962e-05	0.533273	0.821	0.574	1	10	ACADVL	microglia
8.33731e-05	0.600631	0.603	0.375	1	10	DNAJB2	microglia
8.38439e-05	0.615424	0.308	0.143	1	10	LGI4	microglia
8.74348e-05	1.43145	0.628	0.486	1	10	SPATS2L	microglia
9.1502e-05	0.903291	0.641	0.454	1	10	SDHD	microglia
9.4326e-05	0.933913	0.526	0.354	1	10	TWF2	microglia
9.60213e-05	1.06765	0.679	0.491	1	10	ATRAID	microglia
9.91056e-05	0.852061	0.769	0.611	1	10	TSPO	microglia
0.000104356	1.58053	0.333	0.168	1	10	ATPAF1	microglia
0.000105257	0.790829	0.603	0.417	1	10	UBE2W	microglia
0.000105864	1.19303	0.423	0.248	1	10	KAT2A	microglia
0.000106346	1.17053	0.269	0.122	1	10	LINC00339	microglia
0.000106753	0.881391	0.769	0.633	1	10	NAGK	microglia
0.000108348	0.944575	0.487	0.299	1	10	FEZ2	microglia
0.000111336	1.62157	0.603	0.424	1	10	STX16	microglia
0.000111435	1.02303	0.474	0.297	1	10	FAM118A	microglia
0.000112079	1.02506	0.513	0.308	1	10	PPP1R12C	microglia
0.000118229	0.653863	0.538	0.357	1	10	STK4	microglia
0.000118272	0.626244	0.91	0.801	1	10	DDX3X	microglia
0.00011829	1.11504	0.564	0.364	1	10	TMEM131	microglia
0.000120507	0.924861	0.564	0.358	1	10	LMF2	microglia
0.000120948	0.726688	0.462	0.281	1	10	UPF1	microglia
0.000122786	1.74338	0.295	0.142	1	10	CPT2	microglia
0.000122931	0.659923	0.513	0.304	1	10	RPL22L1	microglia
0.000123214	0.441331	0.974	0.915	1	10	ATP6V0C	microglia
0.000131649	1.31586	0.423	0.237	1	10	BICD2	microglia
0.000136815	1.37497	0.474	0.303	1	10	TMEM248	microglia
0.000138462	0.750003	0.641	0.45	1	10	PHC2	microglia
0.000139683	0.458832	0.487	0.296	1	10	CBWD5	microglia
0.000141657	0.474494	0.897	0.728	1	10	OST4	microglia
0.000142469	2.22953	0.333	0.183	1	10	MTHFD1L	microglia
0.00014287	1.34542	0.474	0.298	1	10	CYSTM1	microglia
0.000143542	2.00453	0.359	0.196	1	10	LOC648987	microglia
0.000144842	1.54177	0.333	0.177	1	10	ADCK2	microglia
0.00014785	1.18001	0.41	0.242	1	10	GLB1	microglia
0.000149686	1.96243	0.333	0.187	1	10	PGM2	microglia
0.0001498	1.21477	0.436	0.248	1	10	NEFL	microglia
0.000150959	1.62944	0.346	0.193	1	10	CTAGE5	microglia
0.000153216	1.17576	0.474	0.286	1	10	EMID1	microglia
0.000155292	1.24054	0.513	0.321	1	10	MGAT5	microglia
0.000155835	0.434293	0.987	0.962	1	10	GNAS	microglia
0.000157401	1.96086	0.321	0.176	1	10	NRP2	microglia
0.000159175	0.998685	0.385	0.213	1	10	HDAC10	microglia
0.000161728	1.64906	0.269	0.129	1	10	SRBD1	microglia
0.000162819	0.797347	0.667	0.493	1	10	GOLGA4	microglia
0.000164362	1.41648	0.41	0.253	1	10	DENND4B	microglia
0.000166207	0.898372	0.538	0.332	1	10	CCDC57	microglia
0.000167521	0.80265	0.859	0.715	1	10	AKR1A1	microglia
0.00016779	0.452989	0.667	0.456	1	10	MCF2L	microglia
0.00016828	1.41192	0.359	0.199	1	10	SLC17A5	microglia
0.000169717	0.850354	0.782	0.655	1	10	REEP5	microglia
0.000169978	0.479093	0.795	0.618	1	10	ATP2B1	microglia
0.000174646	1.09675	0.551	0.389	1	10	SLC4A7	microglia
0.000174914	1.41212	0.269	0.126	1	10	CD58	microglia
0.000175652	0.477612	0.615	0.421	1	10	ACER3	microglia
0.000178404	0.462704	0.731	0.517	1	10	YPEL3	microglia
0.000181887	0.886246	0.346	0.18	1	10	ABCB10	microglia
0.000182301	1.65981	0.269	0.13	1	10	MTMR10	microglia
0.000184531	0.630236	0.872	0.797	1	10	PCBP1	microglia
0.000187347	1.92427	0.256	0.119	1	10	FAM189A1	microglia
0.000195761	0.266763	0.756	0.544	1	10	ADCY1	microglia
0.000210111	1.33895	0.449	0.274	1	10	PLIN3	microglia
0.000217321	1.74979	0.295	0.153	1	10	WDFY2	microglia
0.00021793	1.60091	0.346	0.188	1	10	PITPNA	microglia
0.000218769	0.924781	0.808	0.675	1	10	HM13	microglia
0.000223809	0.708883	0.872	0.771	1	10	ATP6AP1	microglia
0.000225918	1.10701	0.295	0.142	1	10	MAK	microglia
0.000227088	1.4081	0.359	0.196	1	10	PURA	microglia
0.000227591	1.06987	0.718	0.596	1	10	SSR3	microglia
0.000229679	1.86663	0.256	0.124	1	10	AZIN2	microglia
0.000232252	1.32436	0.59	0.437	1	10	SPCS3	microglia
0.000233348	0.837505	0.321	0.166	1	10	ABHD17A	microglia
0.000235196	0.756628	0.513	0.31	1	10	KCMF1	microglia
0.000238474	0.434521	0.449	0.247	1	10	CDK9	microglia
0.000240861	1.54252	0.295	0.146	1	10	PLD2	microglia
0.000242509	1.52285	0.256	0.118	1	10	C2CD2L	microglia
0.000243362	0.365845	0.974	0.955	1	10	RPL12	microglia
0.000243433	1.8666	0.269	0.133	1	10	KDM7A	microglia
0.000247504	0.347549	0.821	0.664	1	10	SSR1	microglia
0.000250552	1.00038	0.256	0.12	1	10	APEX2	microglia
0.000251093	0.833215	0.756	0.626	1	10	LMAN2	microglia
0.000253983	0.3495	0.705	0.504	1	10	FAM134A	microglia
0.000257131	0.901843	0.756	0.67	1	10	MYDGF	microglia
0.000266304	1.02018	0.654	0.492	1	10	PICALM	microglia
0.000270534	1.14193	0.397	0.235	1	10	SNAP23	microglia
0.000274354	1.58723	0.308	0.161	1	10	SLC39A4	microglia
0.000287123	1.3897	0.372	0.228	1	10	SHKBP1	microglia
0.000287669	0.298007	0.372	0.199	1	10	HAGHL	microglia
0.000291611	0.897813	0.513	0.343	1	10	ILK	microglia
0.000291863	1.20439	0.423	0.249	1	10	C10orf76	microglia
0.00029527	1.12693	0.385	0.222	1	10	LYSMD2	microglia
0.000295668	0.809429	0.654	0.493	1	10	TOLLIP	microglia
0.000296291	0.682745	0.833	0.71	1	10	ARPC4	microglia
0.000298047	1.09512	0.269	0.13	1	10	RASGEF1C	microglia
0.000304318	1.62656	0.359	0.206	1	10	SSH1	microglia
0.000305496	0.523295	0.487	0.304	1	10	ANKH	microglia
0.000314488	0.940724	0.615	0.438	1	10	ALDH9A1	microglia
0.000315955	1.54182	0.321	0.168	1	10	MAML3	microglia
0.000316348	1.93057	0.385	0.234	1	10	LOC100129034	microglia
0.000323438	0.57597	0.859	0.772	1	10	KTN1	microglia
0.000324019	0.388111	0.962	0.942	1	10	UQCR10	microglia
0.00032668	0.887657	0.372	0.216	1	10	PQLC2	microglia
0.000326948	1.01094	0.641	0.5	1	10	HADH	microglia
0.000331664	1.23271	0.295	0.146	1	10	CACNA1I	microglia
0.000333355	1.2784	0.474	0.301	1	10	NUP214	microglia
0.000335122	0.742704	0.667	0.508	1	10	USF2	microglia
0.000349247	1.68796	0.538	0.385	1	10	ABCA1	microglia
0.000350883	0.764179	0.41	0.242	1	10	ARFIP1	microglia
0.000351376	5.87886	0.333	0.196	1	10	RNASE1	microglia
0.000354758	0.50598	0.846	0.69	1	10	AUP1	microglia
0.000356499	0.605934	0.654	0.468	1	10	ERP44	microglia
0.000359346	0.594736	0.346	0.179	1	10	CCDC120	microglia
0.000361642	1.24033	0.333	0.179	1	10	FAM149A	microglia
0.000361701	0.620206	0.641	0.474	1	10	BOD1L1	microglia
0.000364974	1.50104	0.449	0.288	1	10	BCAT1	microglia
0.000366154	1.00609	0.513	0.32	1	10	PRR11	microglia
0.000366459	1.33454	0.615	0.475	1	10	PCF11	microglia
0.000368145	1.35456	0.628	0.462	1	10	SMIM7	microglia
0.000377773	1.69899	0.372	0.229	1	10	ARHGAP17	microglia
0.00039192	0.971596	0.603	0.414	1	10	SPPL3	microglia
0.000405126	1.684	0.282	0.148	1	10	SELENBP1	microglia
0.0004072	0.836579	0.487	0.299	1	10	TRAPPC6A	microglia
0.00041633	0.515993	0.897	0.761	1	10	ATP6V0D1	microglia
0.000419899	0.941255	0.513	0.339	1	10	ALG13	microglia
0.000421582	0.774118	0.615	0.427	1	10	TM2D2	microglia
0.000433048	0.744824	0.731	0.576	1	10	LIMD2	microglia
0.000440942	0.96557	0.513	0.339	1	10	GAK	microglia
0.00044925	0.923975	0.654	0.476	1	10	DCAF8	microglia
0.000454919	0.755519	0.436	0.27	1	10	PGPEP1	microglia
0.000455072	0.478252	0.962	0.935	1	10	ALDOA	microglia
0.000467556	1.80239	0.359	0.209	1	10	NUDT22	microglia
0.000469818	0.560136	0.885	0.759	1	10	NOP10	microglia
0.000469968	1.13422	0.295	0.148	1	10	CUEDC1	microglia
0.000471695	1.16022	0.295	0.149	1	10	RHOBTB2	microglia
0.0004732	1.22588	0.346	0.199	1	10	C6orf120	microglia
0.000473331	0.9359	0.423	0.252	1	10	SPTLC2	microglia
0.000480329	1.34331	0.333	0.18	1	10	NOTCH2NL	microglia
0.000486835	1.347	0.333	0.181	1	10	ATXN7L1	microglia
0.00048947	1.03753	0.295	0.152	1	10	NACC1	microglia
0.000496207	0.472712	0.551	0.372	1	10	SOD2	microglia
0.000505273	0.923911	0.5	0.356	1	10	DIP2B	microglia
0.000506848	0.969919	0.41	0.249	1	10	STK24	microglia
0.000510124	0.919046	0.769	0.647	1	10	STX7	microglia
0.000510432	0.614545	0.679	0.521	1	10	SH3GLB1	microglia
0.000513296	0.589977	0.897	0.766	1	10	RPL13A	microglia
0.000515592	0.639748	0.436	0.258	1	10	C2orf74	microglia
0.000516977	0.426947	0.449	0.269	1	10	SPRY2	microglia
0.000523612	0.471364	0.462	0.3	1	10	UBE2E2	microglia
0.000524572	0.472596	0.795	0.629	1	10	JTB	microglia
0.000525953	0.879107	0.718	0.564	1	10	OSTC	microglia
0.000526562	2.28349	0.256	0.127	1	10	ANOS1	microglia
0.000532085	2.54321	0.333	0.204	1	10	KMT2E-AS1	microglia
0.000535261	1.3539	0.346	0.197	1	10	PLOD3	microglia
0.00053606	0.723226	0.436	0.267	1	10	NRBF2	microglia
0.000553727	1.37995	0.385	0.237	1	10	BACH1	microglia
0.000556501	0.535475	0.718	0.54	1	10	CHP1	microglia
0.000556782	1.34535	0.269	0.137	1	10	MAPKAPK2	microglia
0.00055742	2.12017	0.308	0.17	1	10	PLEKHG5	microglia
0.000558157	0.280787	0.949	0.845	1	10	TRAPPC5	microglia
0.000560267	1.57643	0.282	0.146	1	10	ASL	microglia
0.00056524	0.417914	0.744	0.537	1	10	NIPBL	microglia
0.000568314	0.923446	0.449	0.288	1	10	PRKACA	microglia
0.000568483	0.908833	0.462	0.281	1	10	MTMR14	microglia
0.000570832	0.984406	0.628	0.519	1	10	CHMP4A	microglia
0.000572283	0.826899	0.603	0.421	1	10	CAT	microglia
0.000588488	1.09102	0.436	0.259	1	10	CDKN1C	microglia
0.000603455	0.956846	0.603	0.402	1	10	RANGAP1	microglia
0.000606144	1.76613	0.449	0.297	1	10	FAM120A	microglia
0.000616174	0.600819	0.885	0.778	1	10	GRB2	microglia
0.000618325	1.28983	0.59	0.452	1	10	LYPLA1	microglia
0.000631626	1.22579	0.282	0.149	1	10	TRMT1L	microglia
0.000632948	1.61985	0.487	0.32	1	10	RPS6KA3	microglia
0.000633517	0.365321	0.538	0.334	1	10	B3GAT3	microglia
0.000636425	0.8978	0.474	0.302	1	10	AGPAT3	microglia
0.000640239	0.613128	0.436	0.265	1	10	GALNT2	microglia
0.00064581	0.530788	0.487	0.294	1	10	TCOF1	microglia
0.000651029	0.923015	0.346	0.198	1	10	ZNF592	microglia
0.000656621	0.68143	0.538	0.361	1	10	GATAD1	microglia
0.000656647	1.05766	0.5	0.332	1	10	NUMB	microglia
0.000657288	0.951239	0.449	0.284	1	10	CSTF3-AS1	microglia
0.000659027	0.558796	0.346	0.19	1	10	MAN2B2	microglia
0.000665511	1.15284	0.385	0.234	1	10	GLRX2	microglia
0.000665681	0.255514	0.538	0.348	1	10	PIAS2	microglia
0.000674935	0.267668	0.987	0.97	1	10	RPS20	microglia
0.000679016	0.412823	0.987	0.966	1	10	GABARAP	microglia
0.00069375	1.17941	0.564	0.383	1	10	EMC10	microglia
0.000698405	0.460124	0.577	0.386	1	10	APPL1	microglia
0.000704522	0.548713	0.385	0.219	1	10	BTBD6	microglia
0.000707073	0.849336	0.256	0.128	1	10	CYP27C1	microglia
0.000708485	1.46545	0.372	0.231	1	10	RNFT1	microglia
0.000710045	1.06087	0.5	0.324	1	10	RABGAP1L	microglia
0.000713356	0.598647	0.833	0.723	1	10	TRMT112	microglia
0.000724377	0.605822	0.564	0.377	1	10	SDF4	microglia
0.000731642	0.586863	0.577	0.38	1	10	MID1IP1	microglia
0.000739242	1.72554	0.359	0.215	1	10	IFT74	microglia
0.000742358	0.827132	0.436	0.267	1	10	CYTH3	microglia
0.000749999	1.67153	0.308	0.172	1	10	ZNF641	microglia
0.000755833	0.386921	0.718	0.5	1	10	RNF145	microglia
0.000756567	0.487422	0.526	0.354	1	10	NAA60	microglia
0.00076238	1.67889	0.269	0.132	1	10	CCPG1	microglia
0.000762435	0.724182	0.564	0.371	1	10	HERC4	microglia
0.000764186	0.532548	0.256	0.129	1	10	ANKRD24	microglia
0.000765865	1.05328	0.462	0.302	1	10	PAPD4	microglia
0.00076609	1.38018	0.538	0.338	1	10	ABLIM1	microglia
0.000768196	2.10121	0.256	0.13	1	10	RTTN	microglia
0.000768402	0.996803	0.538	0.38	1	10	MLXIP	microglia
0.00076898	0.268527	0.923	0.795	1	10	SLC25A5	microglia
0.000772879	1.68354	0.256	0.13	1	10	PGGT1B	microglia
0.000777082	1.92255	0.282	0.151	1	10	ENGASE	microglia
0.0007785	1.38914	0.769	0.659	1	10	LGALS1	microglia
0.000794415	0.357923	0.731	0.582	1	10	LRPAP1	microglia
0.000796751	0.445777	0.769	0.577	1	10	ANKRD11	microglia
0.000799789	0.443689	0.872	0.715	1	10	ADGRG1	microglia
0.00080089	1.61619	0.269	0.139	1	10	BCKDHB	microglia
0.000801562	0.921178	0.756	0.612	1	10	SNHG5	microglia
0.0008048	0.617367	0.846	0.701	1	10	LPP	microglia
0.000810329	0.314145	0.821	0.623	1	10	MYCBP2	microglia
0.000819607	1.54735	0.385	0.231	1	10	SUFU	microglia
0.000827876	1.49708	0.513	0.374	1	10	CBL	microglia
0.00084772	1.2275	0.397	0.245	1	10	CHST11	microglia
0.00085212	1.05396	0.692	0.581	1	10	IRF2BP2	microglia
0.000852464	1.00435	0.654	0.51	1	10	NXF1	microglia
0.000861735	0.847138	0.462	0.305	1	10	KIAA0141	microglia
0.000870464	2.72163	0.372	0.233	1	10	PARP14	microglia
0.000878279	1.12943	0.333	0.187	1	10	MAN2A1	microglia
0.000880003	0.942991	0.372	0.226	1	10	RCOR1	microglia
0.000880765	1.03369	0.295	0.155	1	10	C14orf159	microglia
0.000883449	1.2856	0.333	0.188	1	10	AHSA2	microglia
0.000888112	1.04163	0.41	0.256	1	10	GLA	microglia
0.000888299	1.08042	0.397	0.246	1	10	TOR2A	microglia
0.000890793	1.13392	0.397	0.249	1	10	MKNK2	microglia
0.00091517	0.630265	0.782	0.668	1	10	ACTR3	microglia
0.000917306	1.16599	0.564	0.397	1	10	ACAA1	microglia
0.000918369	1.36279	0.462	0.316	1	10	MBOAT7	microglia
0.000919411	1.05973	0.474	0.311	1	10	CBFB	microglia
0.000922261	1.78817	0.282	0.155	1	10	HELQ	microglia
0.000925325	1.25733	0.462	0.296	1	10	TRIM8	microglia
0.000945731	1.85391	0.295	0.164	1	10	SLC2A8	microglia
0.000946621	1.32101	0.41	0.259	1	10	SCARB1	microglia
0.000946728	0.763715	0.526	0.362	1	10	SEPN1	microglia
0.000950885	2.13103	0.282	0.149	1	10	PEAK1	microglia
0.00095547	0.885468	0.782	0.67	1	10	TMED10	microglia
0.000965929	1.28159	0.295	0.154	1	10	SLC25A13	microglia
0.000976877	1.01627	0.436	0.267	1	10	RBM19	microglia
0.00098802	0.70351	0.513	0.36	1	10	LMAN1	microglia
0.00100221	1.01748	0.628	0.5	1	10	LRRFIP1	microglia
0.00100292	1.23513	0.436	0.304	1	10	TMED9	microglia
0.00100604	0.975184	0.526	0.348	1	10	ANXA7	microglia
0.00101309	1.11964	0.436	0.283	1	10	NCOA3	microglia
0.00101475	0.831015	0.397	0.233	1	10	IQGAP1	microglia
0.00104123	0.583879	0.385	0.219	1	10	MROH1	microglia
0.00104399	0.483974	0.885	0.779	1	10	CAPZA2	microglia
0.00104737	0.561162	0.603	0.397	1	10	EP300	microglia
0.00105294	1.8984	0.346	0.209	1	10	TK2	microglia
0.00106467	0.860115	0.5	0.325	1	10	SPNS1	microglia
0.0010653	1.38259	0.449	0.298	1	10	H6PD	microglia
0.00108433	0.612008	0.603	0.43	1	10	LMBRD1	microglia
0.00109054	0.684776	0.59	0.387	1	10	JAZF1	microglia
0.00109339	0.599545	0.538	0.396	1	10	LITAF	microglia
0.0010983	0.322373	0.974	0.96	1	10	UBA52	microglia
0.00110235	0.695423	0.744	0.66	1	10	RABEP1	microglia
0.00110503	0.674253	0.333	0.182	1	10	TRAPPC10	microglia
0.00111314	1.20516	0.321	0.179	1	10	CHD1L	microglia
0.00112057	0.290612	0.718	0.509	1	10	ZNF264	microglia
0.00112117	1.63762	0.308	0.179	1	10	PPM1F	microglia
0.00113946	1.75931	0.295	0.166	1	10	FUCA1	microglia
0.00113957	0.935982	0.5	0.338	1	10	NFX1	microglia
0.00114049	0.798737	0.526	0.369	1	10	POLR2A	microglia
0.00114455	1.18568	0.423	0.272	1	10	CHKA	microglia
0.00114599	1.08474	0.513	0.347	1	10	G6PC3	microglia
0.00115046	0.607389	0.526	0.367	1	10	STARD3	microglia
0.00115912	0.903634	0.859	0.733	1	10	HSPA5	microglia
0.00116817	0.474523	0.551	0.347	1	10	LOC100190986	microglia
0.00119142	0.927775	0.423	0.252	1	10	PCP4	microglia
0.00122983	1.93247	0.359	0.216	1	10	KDM1B	microglia
0.00124614	1.05852	0.487	0.332	1	10	DNAJB12	microglia
0.0012484	0.968066	0.577	0.413	1	10	KIAA0930	microglia
0.00125176	1.24376	0.397	0.248	1	10	RPP38	microglia
0.00125542	0.937216	0.59	0.424	1	10	NIN	microglia
0.00125891	0.40287	0.513	0.323	1	10	COMTD1	microglia
0.00128728	0.617844	0.41	0.251	1	10	SETD8	microglia
0.0013201	0.785647	0.641	0.482	1	10	UTP18	microglia
0.00132521	0.464087	0.987	0.968	1	10	MARCKS	microglia
0.00133419	0.792667	0.436	0.282	1	10	FABP3	microglia
0.00135381	1.57997	0.333	0.186	1	10	FAM81A	microglia
0.00135778	0.590954	0.513	0.339	1	10	GCN1L1	microglia
0.00136327	0.57995	0.769	0.586	1	10	WNK1	microglia
0.00137176	0.681476	0.756	0.609	1	10	TPM1	microglia
0.00137655	1.19486	0.667	0.541	1	10	PLXNB2	microglia
0.00139927	0.469825	0.923	0.876	1	10	C11orf31	microglia
0.00140994	0.849599	0.513	0.34	1	10	ZRANB1	microglia
0.00141533	0.43819	0.513	0.333	1	10	PPP2R4	microglia
0.00142838	1.08074	0.346	0.209	1	10	C11orf24	microglia
0.0014284	1.14294	0.333	0.19	1	10	STEAP2	microglia
0.00143074	1.1192	0.538	0.4	1	10	CHD1	microglia
0.00143847	0.650437	0.346	0.202	1	10	EDNRB	microglia
0.00145841	1.33474	0.372	0.239	1	10	VPS13D	microglia
0.00147753	1.08875	0.487	0.342	1	10	NANS	microglia
0.00148178	0.808151	0.385	0.242	1	10	KMT2D	microglia
0.00149586	0.921889	0.397	0.252	1	10	TRPT1	microglia
0.00149775	0.80191	0.462	0.307	1	10	FGFR1OP2	microglia
0.00150478	0.26987	0.628	0.441	1	10	FAM193B	microglia
0.00151022	0.666375	0.833	0.703	1	10	PDIA3	microglia
0.00151255	1.00959	0.308	0.172	1	10	ZNF263	microglia
0.0015428	1.41394	0.346	0.222	1	10	SDF2L1	microglia
0.00155056	2.1242	0.295	0.166	1	10	PLEKHM1	microglia
0.0015519	0.877015	0.385	0.238	1	10	MEPCE	microglia
0.0015527	1.12661	0.321	0.179	1	10	ZNF514	microglia
0.00155563	0.871811	0.667	0.54	1	10	HIST2H2BE	microglia
0.00155566	0.991466	0.474	0.305	1	10	RTN2	microglia
0.00156502	0.883889	0.551	0.378	1	10	MAN2C1	microglia
0.00156671	0.761927	0.436	0.277	1	10	PLEKHM2	microglia
0.00156796	0.56268	0.333	0.196	1	10	P4HA1	microglia
0.00156939	0.646903	0.564	0.395	1	10	SLC44A1	microglia
0.00157074	0.48269	0.641	0.466	1	10	NMT1	microglia
0.0015717	0.47049	0.526	0.357	1	10	XPO6	microglia
0.00158279	0.515634	0.5	0.345	1	10	NUFIP2	microglia
0.00158376	1.15195	0.333	0.199	1	10	ASCC3	microglia
0.00158547	0.778444	0.423	0.263	1	10	GRIN1	microglia
0.00162182	0.641824	0.372	0.229	1	10	DCTD	microglia
0.00163844	0.760599	0.603	0.49	1	10	PTPMT1	microglia
0.00165908	0.732884	0.641	0.489	1	10	TMEM256	microglia
0.0016619	0.420569	0.885	0.793	1	10	TCF25	microglia
0.00166625	0.885891	0.526	0.392	1	10	MXD4	microglia
0.00168232	0.890252	0.269	0.135	1	10	PDE4A	microglia
0.00169729	1.399	0.41	0.256	1	10	TBK1	microglia
0.00171198	0.328871	0.987	0.964	1	10	RPS28	microglia
0.00176153	0.71963	0.269	0.145	1	10	DCAF15	microglia
0.0017633	0.839	0.551	0.37	1	10	TNFAIP8L1	microglia
0.00179262	1.20118	0.474	0.343	1	10	UBAC1	microglia
0.00180103	0.860808	0.295	0.162	1	10	KAT2B	microglia
0.00180216	1.44239	0.282	0.155	1	10	DNAJB4	microglia
0.00182041	1.59985	0.449	0.323	1	10	HECA	microglia
0.00182178	0.388638	0.859	0.674	1	10	PTTG1IP	microglia
0.00185709	0.850658	0.462	0.294	1	10	CEPT1	microglia
0.00187706	0.925069	0.615	0.493	1	10	MESDC2	microglia
0.00187808	0.300392	0.564	0.391	1	10	HIPK1	microglia
0.00192308	1.01325	0.269	0.147	1	10	CTNS	microglia
0.00193048	0.451803	0.564	0.396	1	10	MMD	microglia
0.00194087	0.890073	0.59	0.439	1	10	RANBP2	microglia
0.0019492	0.543786	0.449	0.297	1	10	LDLRAD4	microglia
0.00196329	1.84997	0.526	0.364	1	10	ARSA	microglia
0.00196597	1.82934	0.436	0.312	1	10	TMED5	microglia
0.00198576	0.625147	0.744	0.558	1	10	ZNF106	microglia
0.00201737	1.17333	0.59	0.455	1	10	RNF114	microglia
0.00205001	0.774458	0.269	0.147	1	10	ZNF276	microglia
0.0020505	1.05904	0.333	0.185	1	10	TMEM74B	microglia
0.00205984	1.32973	0.526	0.373	1	10	ABCA3	microglia
0.00209097	0.811456	0.513	0.346	1	10	ELMSAN1	microglia
0.00210005	1.6984	0.256	0.14	1	10	PER1	microglia
0.00210132	0.71828	0.679	0.542	1	10	LASP1	microglia
0.00216193	1.75695	0.397	0.263	1	10	GAB2	microglia
0.00218066	0.352039	0.564	0.388	1	10	FAM219B	microglia
0.00219444	0.590912	0.436	0.275	1	10	PCSK7	microglia
0.00219469	1.47061	0.321	0.183	1	10	FRMD8	microglia
0.00219846	0.265737	0.769	0.592	1	10	FAM50A	microglia
0.00222063	0.428938	0.756	0.608	1	10	SRRM2	microglia
0.00222571	0.557651	0.692	0.529	1	10	HDLBP	microglia
0.00223478	0.880485	0.346	0.205	1	10	SRCAP	microglia
0.00230578	1.13451	0.372	0.227	1	10	SLC9A3R1	microglia
0.00230952	0.849793	0.487	0.354	1	10	DECR1	microglia
0.00231795	0.985895	0.487	0.372	1	10	PDCD4	microglia
0.00231797	1.35174	0.321	0.187	1	10	FECH	microglia
0.00232111	1.06845	0.551	0.415	1	10	PKN1	microglia
0.00233347	0.641346	0.577	0.445	1	10	SPG7	microglia
0.00233781	2.28269	0.308	0.189	1	10	MRC2	microglia
0.00233997	0.482069	0.859	0.716	1	10	ATP6AP2	microglia
0.00234438	0.45402	0.538	0.375	1	10	YTHDC2	microglia
0.00236145	0.844655	0.526	0.364	1	10	SLC37A4	microglia
0.00241383	0.577305	0.321	0.188	1	10	EDEM1	microglia
0.00241678	0.788532	0.282	0.162	1	10	ITGA6	microglia
0.00243755	1.01628	0.551	0.441	1	10	ADI1	microglia
0.00244742	0.831646	0.654	0.533	1	10	TPD52L2	microglia
0.00245148	1.34064	0.462	0.332	1	10	ATP13A3	microglia
0.00248157	0.496825	0.41	0.263	1	10	FNIP1	microglia
0.00248716	1.04081	0.474	0.331	1	10	RABGGTB	microglia
0.00248989	1.22605	0.551	0.381	1	10	AGO4	microglia
0.0025539	0.538968	0.59	0.432	1	10	DNAJC5	microglia
0.00255415	0.375192	0.538	0.364	1	10	SLC4A1AP	microglia
0.00256316	1.53153	0.282	0.162	1	10	D2HGDH	microglia
0.00260084	1.2374	0.321	0.188	1	10	BCL2L13	microglia
0.00269847	0.526864	0.41	0.263	1	10	FGD3	microglia
0.00271828	0.892834	0.449	0.305	1	10	MCM5	microglia
0.00275743	0.374654	0.641	0.463	1	10	KAT6A	microglia
0.0027595	0.535919	0.756	0.636	1	10	SCP2	microglia
0.00276217	1.41641	0.321	0.192	1	10	TP53I13	microglia
0.00279169	0.574776	0.551	0.415	1	10	PPCS	microglia
0.00280244	0.541462	0.769	0.592	1	10	RASSF2	microglia
0.00281106	1.2849	0.397	0.259	1	10	PARP8	microglia
0.00281724	0.465619	0.679	0.552	1	10	CD46	microglia
0.00281988	0.720477	0.474	0.311	1	10	CCDC85B	microglia
0.00282045	0.570275	0.449	0.295	1	10	NCKAP5	microglia
0.00283529	1.01504	0.526	0.405	1	10	PPP1CA	microglia
0.00284404	1.90297	0.308	0.194	1	10	FAM111A	microglia
0.00285386	0.513998	0.885	0.818	1	10	RPN2	microglia
0.00285905	0.522825	0.474	0.328	1	10	MTR	microglia
0.00287245	0.55812	0.359	0.213	1	10	WLS	microglia
0.00288225	0.704625	0.474	0.328	1	10	HPRT1	microglia
0.0029315	0.667346	0.526	0.383	1	10	CACNA1A	microglia
0.00294855	0.358716	0.59	0.424	1	10	DDOST	microglia
0.0029524	1.39776	0.282	0.163	1	10	FOXJ2	microglia
0.00296107	0.732603	0.462	0.311	1	10	CLN8	microglia
0.00299788	0.28343	0.795	0.642	1	10	GPS2	microglia
0.00300775	0.486114	0.423	0.281	1	10	RAB3GAP1	microglia
0.00300816	1.2354	0.577	0.461	1	10	ABI1	microglia
0.0030173	0.583748	0.833	0.744	1	10	RNF181	microglia
0.00303555	0.719555	0.449	0.291	1	10	SCAMP4	microglia
0.00304004	0.505634	0.731	0.61	1	10	ATP6V1B2	microglia
0.00305016	0.390932	0.513	0.352	1	10	NAV2	microglia
0.00306591	1.75414	0.308	0.179	1	10	FAM122B	microglia
0.00306762	0.732817	0.462	0.325	1	10	GNPDA1	microglia
0.00307882	0.95135	0.397	0.259	1	10	ARSB	microglia
0.0031084	0.578433	0.526	0.399	1	10	SLC23A2	microglia
0.00311547	0.335462	0.987	0.984	1	10	MYL6	microglia
0.00320158	0.663282	0.5	0.356	1	10	TLE4	microglia
0.00320162	0.72005	0.513	0.357	1	10	ZCCHC3	microglia
0.00322394	1.81829	0.295	0.18	1	10	CXCL12	microglia
0.00323442	1.84576	0.346	0.217	1	10	CD3EAP	microglia
0.00326661	1.34045	0.385	0.264	1	10	MFSD11	microglia
0.00334657	0.876409	0.474	0.32	1	10	SDK1	microglia
0.00337199	0.800179	0.372	0.228	1	10	ING1	microglia
0.00340082	1.6992	0.308	0.193	1	10	ATP11A	microglia
0.00349527	1.07934	0.346	0.206	1	10	BTBD1	microglia
0.00354245	1.24469	0.295	0.178	1	10	ZNF101	microglia
0.00358721	0.901801	0.295	0.172	1	10	SNX22	microglia
0.0036597	1.76153	0.385	0.259	1	10	NUB1	microglia
0.00367472	0.872949	0.718	0.664	1	10	CD59	microglia
0.00368586	1.67589	0.397	0.26	1	10	SKI	microglia
0.00369086	0.77446	0.449	0.296	1	10	KAT8	microglia
0.003694	0.537136	0.577	0.407	1	10	TMEM245	microglia
0.00369694	1.29311	0.628	0.488	1	10	MBOAT1	microglia
0.00374416	0.482244	0.41	0.254	1	10	UFL1	microglia
0.0037569	0.528039	0.679	0.513	1	10	ATP1B1	microglia
0.00377761	0.650037	0.782	0.674	1	10	SLC43A2	microglia
0.00380004	1.56654	0.321	0.207	1	10	IRF3	microglia
0.00385371	0.683257	0.564	0.466	1	10	NUDT14	microglia
0.00387314	0.861268	0.513	0.387	1	10	ZSWIM6	microglia
0.00388526	0.327985	0.41	0.274	1	10	TAZ	microglia
0.00389533	0.546319	0.859	0.745	1	10	IDS	microglia
0.00389553	0.473825	0.577	0.418	1	10	TECPR1	microglia
0.00389659	1.71474	0.256	0.15	1	10	FAM120AOS	microglia
0.0039077	1.05455	0.308	0.19	1	10	PHF23	microglia
0.00400434	0.989325	0.615	0.459	1	10	C5orf15	microglia
0.00402977	0.980655	0.372	0.232	1	10	CLN5	microglia
0.00403116	0.390215	0.577	0.415	1	10	PPP1R9B	microglia
0.0041036	0.901691	0.59	0.437	1	10	TBCD	microglia
0.00412826	1.09166	0.269	0.149	1	10	GINM1	microglia
0.00413239	1.10285	0.487	0.34	1	10	SYPL1	microglia
0.00415117	0.553396	0.846	0.812	1	10	AKR1B1	microglia
0.00415696	0.319269	0.808	0.654	1	10	SEC11A	microglia
0.00415871	1.32338	0.551	0.408	1	10	TMED7	microglia
0.00416678	2.02203	0.256	0.155	1	10	STK17B	microglia
0.00418776	0.597224	0.346	0.205	1	10	NUDT19	microglia
0.0043872	1.17364	0.282	0.164	1	10	RAP2C	microglia
0.00438941	1.3999	0.372	0.236	1	10	SNX12	microglia
0.00442144	0.377095	0.59	0.455	1	10	MAP2K2	microglia
0.00449638	0.834627	0.449	0.302	1	10	SH3GLB2	microglia
0.00450057	1.12122	0.333	0.204	1	10	ZBTB34	microglia
0.00451823	1.70574	0.308	0.194	1	10	TOM1	microglia
0.00453355	1.38262	0.397	0.278	1	10	PLEC	microglia
0.00453522	0.347348	0.5	0.335	1	10	EZH1	microglia
0.00453877	1.07121	0.269	0.157	1	10	ACP2	microglia
0.0045756	0.442084	0.449	0.299	1	10	SYNGR3	microglia
0.00460795	1.20487	0.359	0.234	1	10	STON2	microglia
0.00463289	0.469953	0.359	0.225	1	10	CINP	microglia
0.00463988	1.10333	0.397	0.265	1	10	IKBKB	microglia
0.00465959	0.642267	0.295	0.173	1	10	PDLIM2	microglia
0.00466877	1.7303	0.346	0.239	1	10	TGFBRAP1	microglia
0.00468654	0.458577	0.526	0.375	1	10	GNA13	microglia
0.00469211	0.511938	0.5	0.358	1	10	ATXN2L	microglia
0.00469889	1.22264	0.295	0.176	1	10	C9orf85	microglia
0.00474714	0.4534	0.923	0.807	1	10	VPS29	microglia
0.00477139	1.35664	0.372	0.241	1	10	SLC7A5P2	microglia
0.00477717	0.627053	0.577	0.425	1	10	STRN4	microglia
0.0047778	1.08576	0.397	0.278	1	10	GIT2	microglia
0.0047842	0.320943	0.436	0.288	1	10	PIKFYVE	microglia
0.00482728	0.919336	0.372	0.252	1	10	CABIN1	microglia
0.0048496	0.319266	0.744	0.596	1	10	MTRNR2L9	microglia
0.004854	1.71126	0.295	0.182	1	10	WWP1	microglia
0.00487252	0.443696	0.41	0.269	1	10	LINC01503	microglia
0.00487515	0.83274	0.333	0.205	1	10	ERGIC1	microglia
0.00492847	0.877737	0.436	0.285	1	10	CHN2	microglia
0.00499694	0.35827	0.603	0.455	1	10	EPS15	microglia
0.0050262	0.472556	0.423	0.275	1	10	PDIA2	microglia
0.00504541	0.977339	0.603	0.492	1	10	AK2	microglia
0.00509979	0.722325	0.5	0.342	1	10	FOXK2	microglia
0.0051625	0.987808	0.41	0.268	1	10	PTPN23	microglia
0.00517579	0.685567	0.59	0.452	1	10	ENTPD4	microglia
0.00525132	0.477313	0.538	0.397	1	10	RAB5C	microglia
0.00525392	0.605098	0.654	0.498	1	10	C19orf24	microglia
0.0052943	0.643803	0.526	0.386	1	10	SMIM19	microglia
0.00531463	0.814391	0.359	0.222	1	10	SLC35B3	microglia
0.00532114	1.24458	0.538	0.387	1	10	ZNF362	microglia
0.00535355	0.370745	0.846	0.744	1	10	PCBP2	microglia
0.00536772	0.341044	0.949	0.883	1	10	UQCRB	microglia
0.00544945	0.779768	0.436	0.289	1	10	TFPT	microglia
0.00547422	0.403991	0.756	0.572	1	10	NDRG2	microglia
0.0054917	0.250421	0.615	0.45	1	10	CEBPZOS	microglia
0.00549643	1.18267	0.282	0.162	1	10	CA5B	microglia
0.00551599	0.737801	0.397	0.285	1	10	UBE2E1	microglia
0.0055216	0.343095	0.962	0.889	1	10	ATPIF1	microglia
0.00555668	1.52223	0.256	0.147	1	10	MYO1C	microglia
0.00563306	0.560686	0.385	0.251	1	10	DMXL1	microglia
0.00563713	0.909851	0.321	0.206	1	10	FLCN	microglia
0.00565477	0.319915	0.641	0.502	1	10	ROCK1	microglia
0.0057685	0.35801	0.859	0.786	1	10	RAB7A	microglia
0.00580666	0.916626	0.667	0.498	1	10	ARHGAP1	microglia
0.00584965	0.561814	0.654	0.52	1	10	VKORC1	microglia
0.00591889	0.329813	0.962	0.909	1	10	METTL21A	microglia
0.00594776	0.730914	0.256	0.146	1	10	VPS54	microglia
0.00608035	1.74189	0.372	0.252	1	10	SCLT1	microglia
0.00612694	1.15012	0.487	0.345	1	10	ITPK1	microglia
0.00615398	0.697191	0.526	0.38	1	10	LRP3	microglia
0.00617426	1.15268	0.346	0.23	1	10	SERTAD2	microglia
0.00619935	0.473462	0.859	0.81	1	10	TOMM6	microglia
0.00628805	1.06399	0.449	0.329	1	10	METTL23	microglia
0.00629813	0.369619	0.295	0.174	1	10	TPGS1	microglia
0.00631214	0.578138	0.333	0.204	1	10	SCN9A	microglia
0.0064032	0.37101	0.474	0.323	1	10	GAS7	microglia
0.00640433	0.360666	0.615	0.446	1	10	OFD1	microglia
0.00640825	0.425417	0.577	0.405	1	10	LSM11	microglia
0.00642837	1.19095	0.333	0.225	1	10	KLHL18	microglia
0.00645402	1.74622	0.269	0.159	1	10	FAM160A2	microglia
0.00653175	0.725625	0.513	0.379	1	10	BRAT1	microglia
0.00654043	0.395347	0.436	0.301	1	10	ARL4A	microglia
0.00655247	0.49828	0.615	0.486	1	10	GSTO1	microglia
0.00657113	1.10865	0.321	0.201	1	10	PPP3CC	microglia
0.00658418	1.23703	0.321	0.207	1	10	ABHD3	microglia
0.00660709	1.56684	0.256	0.143	1	10	SPTY2D1	microglia
0.0066435	0.477166	0.538	0.384	1	10	GRAMD1A	microglia
0.00668157	0.577385	0.705	0.576	1	10	PPP2R5C	microglia
0.00668245	0.513138	0.538	0.382	1	10	TNFRSF21	microglia
0.0067627	0.556514	0.923	0.897	1	10	FSCN1	microglia
0.00677795	0.499609	0.5	0.36	1	10	TMOD3	microglia
0.00679804	1.0988	0.321	0.201	1	10	MTF1	microglia
0.00685124	0.759235	0.513	0.389	1	10	WDR26	microglia
0.00691537	0.867971	0.256	0.145	1	10	CRYZ	microglia
0.0069262	0.394036	0.718	0.558	1	10	DHRS7	microglia
0.00704753	0.605308	0.513	0.373	1	10	DENND5A	microglia
0.00707436	1.15184	0.321	0.204	1	10	EFEMP2	microglia
0.00711242	1.27041	0.346	0.234	1	10	ARPIN	microglia
0.00711905	1.31666	0.269	0.158	1	10	MFSD5	microglia
0.0071227	0.489291	0.526	0.389	1	10	TBRG1	microglia
0.00717223	1.10242	0.359	0.231	1	10	MGAT4B	microglia
0.00731801	0.661747	0.846	0.781	1	10	C6orf62	microglia
0.00759581	1.37435	0.308	0.203	1	10	MAP2K1	microglia
0.00760337	0.285279	0.269	0.155	1	10	RNF19B	microglia
0.00761079	0.495975	0.346	0.209	1	10	SFXN5	microglia
0.00775164	0.264561	0.756	0.613	1	10	GNB2	microglia
0.00780241	0.362536	0.641	0.465	1	10	SMARCA1	microglia
0.00780774	0.899325	0.551	0.42	1	10	GCC2	microglia
0.00787285	0.686779	0.41	0.27	1	10	PKP4	microglia
0.00795332	0.8745	0.346	0.234	1	10	EDEM2	microglia
0.00798502	0.543854	0.423	0.291	1	10	CDK13	microglia
0.00801713	0.769775	0.397	0.266	1	10	ABHD13	microglia
0.00809083	0.655432	0.577	0.443	1	10	XIAP	microglia
0.0083449	0.372768	0.667	0.54	1	10	SLC25A39	microglia
0.00840076	0.89921	0.372	0.245	1	10	MTHFR	microglia
0.00846012	0.597083	0.654	0.527	1	10	RAP2A	microglia
0.00847671	0.805082	0.487	0.365	1	10	TBC1D5	microglia
0.00857184	0.898964	0.397	0.283	1	10	ACOT13	microglia
0.00860859	1.27243	0.436	0.301	1	10	OSTM1	microglia
0.00862032	1.214	0.526	0.418	1	10	SKIL	microglia
0.00863281	0.337569	0.923	0.869	1	10	SSR4	microglia
0.00863411	0.713722	0.808	0.651	1	10	TTYH3	microglia
0.00869531	0.524596	0.256	0.143	1	10	DDX28	microglia
0.00869823	1.03777	0.436	0.313	1	10	PPA2	microglia
0.00870297	0.69006	0.577	0.421	1	10	POLR3GL	microglia
0.00871229	0.623325	0.808	0.747	1	10	CLTC	microglia
0.00872026	0.542437	0.564	0.418	1	10	CMIP	microglia
0.00873828	0.531596	0.872	0.741	1	10	SNHG8	microglia
0.00876094	1.2624	0.346	0.227	1	10	FKBP14	microglia
0.00886079	0.803364	0.577	0.475	1	10	ARFGAP2	microglia
0.0090433	0.752086	0.321	0.2	1	10	MSRB2	microglia
0.00909133	0.487702	0.654	0.533	1	10	IER3IP1	microglia
0.00910166	1.99067	0.269	0.167	1	10	C7orf43	microglia
0.00915549	0.299191	0.487	0.341	1	10	IRS2	microglia
0.00919325	0.743013	0.603	0.44	1	10	MADD	microglia
0.00928844	0.759544	0.436	0.311	1	10	ZMAT1	microglia
0.00936923	0.733384	0.115	0.258	1	10	TATDN1	microglia
0.00937757	0.814008	0.321	0.203	1	10	MIOS	microglia
0.00945465	0.925772	0.41	0.288	1	10	U2AF1L4	microglia
0.00946798	1.46982	0.256	0.153	1	10	PNPLA2	microglia
0.00951884	1.3853	0.269	0.166	1	10	UHMK1	microglia
0.00988649	1.09348	0.346	0.225	1	10	PLCL2	microglia
4.45104e-95	7.75221	0.648	0.05	9.75268e-91	11	GPR17	oligodendrocyte_precursor_cell
1.57671e-93	5.95041	0.718	0.065	3.45473e-89	11	PCDH15	oligodendrocyte_precursor_cell
4.31211e-89	6.14288	0.338	0.009	9.44827e-85	11	CHAD	oligodendrocyte_precursor_cell
1.46357e-85	6.93143	0.775	0.091	3.20682e-81	11	SOX10	oligodendrocyte_precursor_cell
5.90167e-81	7.97325	0.563	0.043	1.29312e-76	11	KLRC2	oligodendrocyte_precursor_cell
5.22062e-77	5.81686	0.69	0.076	1.14389e-72	11	NKX2-2	oligodendrocyte_precursor_cell
2.65132e-73	5.68429	0.873	0.153	5.80931e-69	11	PMP2	oligodendrocyte_precursor_cell
4.38074e-63	6.3433	0.366	0.021	9.59864e-59	11	KLRC3	oligodendrocyte_precursor_cell
4.10487e-61	5.04597	0.704	0.108	8.99419e-57	11	COL20A1	oligodendrocyte_precursor_cell
9.96309e-61	6.14653	0.859	0.196	2.18301e-56	11	PDGFRA	oligodendrocyte_precursor_cell
2.40367e-59	4.76534	0.634	0.081	5.26668e-55	11	SPRY4	oligodendrocyte_precursor_cell
1.0763e-58	5.17319	0.676	0.101	2.35829e-54	11	OMG	oligodendrocyte_precursor_cell
3.75274e-58	7.22829	0.944	0.298	8.22263e-54	11	APOD	oligodendrocyte_precursor_cell
2.51042e-56	5.85146	0.62	0.086	5.50059e-52	11	FIBIN	oligodendrocyte_precursor_cell
4.36947e-56	5.48633	0.451	0.04	9.57395e-52	11	AFAP1L2	oligodendrocyte_precursor_cell
4.52622e-55	5.27876	0.535	0.061	9.9174e-51	11	ERBB3	oligodendrocyte_precursor_cell
3.61661e-54	4.76101	0.93	0.285	7.92435e-50	11	OLIG1	oligodendrocyte_precursor_cell
1.37191e-53	4.81368	0.746	0.146	3.00599e-49	11	CA10	oligodendrocyte_precursor_cell
6.61602e-53	5.30486	1	0.459	1.44964e-48	11	SCRG1	oligodendrocyte_precursor_cell
4.767e-51	4.6317	0.817	0.191	1.0445e-46	11	COL9A1	oligodendrocyte_precursor_cell
8.84909e-50	4.68821	0.408	0.037	1.93892e-45	11	PCDH20	oligodendrocyte_precursor_cell
9.40458e-50	4.98385	0.958	0.397	2.06064e-45	11	S100B	oligodendrocyte_precursor_cell
2.01973e-49	4.60497	0.662	0.114	4.42544e-45	11	OLIG2	oligodendrocyte_precursor_cell
3.60587e-48	5.57911	0.338	0.025	7.90081e-44	11	CMTM5	oligodendrocyte_precursor_cell
6.80233e-47	5.67844	0.62	0.106	1.49046e-42	11	PLAT	oligodendrocyte_precursor_cell
1.76242e-46	4.94321	0.479	0.057	3.86164e-42	11	NT5E	oligodendrocyte_precursor_cell
2.1888e-46	4.15391	0.563	0.083	4.79588e-42	11	SCN1A	oligodendrocyte_precursor_cell
1.24768e-44	5.98932	0.648	0.124	2.7338e-40	11	PLLP	oligodendrocyte_precursor_cell
1.60512e-44	3.97387	0.986	0.51	3.51698e-40	11	BCAN	oligodendrocyte_precursor_cell
2.18833e-44	5.48265	0.296	0.02	4.79484e-40	11	B3GNT7	oligodendrocyte_precursor_cell
5.22772e-44	3.39667	0.775	0.173	1.14544e-39	11	LUZP2	oligodendrocyte_precursor_cell
2.63421e-42	4.44709	0.845	0.27	5.77182e-38	11	BCHE	oligodendrocyte_precursor_cell
3.73992e-42	5.55399	0.535	0.083	8.19454e-38	11	ANGPTL2	oligodendrocyte_precursor_cell
9.32456e-41	4.66427	0.577	0.101	2.0431e-36	11	KANK1	oligodendrocyte_precursor_cell
3.62705e-39	4.88558	0.606	0.118	7.94723e-35	11	C8orf46	oligodendrocyte_precursor_cell
3.67044e-39	4.20141	0.845	0.288	8.04231e-35	11	ARL4A	oligodendrocyte_precursor_cell
7.52603e-39	3.84484	0.62	0.123	1.64903e-34	11	LHFPL3	oligodendrocyte_precursor_cell
9.65497e-39	3.96103	0.761	0.201	2.1155e-34	11	SEMA5A	oligodendrocyte_precursor_cell
3.97702e-38	3.24777	0.704	0.164	8.71404e-34	11	LRRC4C	oligodendrocyte_precursor_cell
3.8716e-37	3.30814	0.817	0.25	8.48305e-33	11	LIMA1	oligodendrocyte_precursor_cell
5.26618e-35	4.39919	0.521	0.09	1.15387e-30	11	NTNG1	oligodendrocyte_precursor_cell
1.23015e-34	3.8292	0.775	0.254	2.69538e-30	11	RAMP1	oligodendrocyte_precursor_cell
2.41581e-34	4.50094	0.423	0.06	5.29328e-30	11	LRRK2	oligodendrocyte_precursor_cell
5.61456e-34	3.75366	0.732	0.208	1.23021e-29	11	SLITRK2	oligodendrocyte_precursor_cell
5.6787e-34	4.9164	0.366	0.045	1.24426e-29	11	GRAMD3	oligodendrocyte_precursor_cell
5.12858e-33	5.18217	0.423	0.063	1.12372e-28	11	TIMP4	oligodendrocyte_precursor_cell
1.15849e-31	3.36801	0.662	0.17	2.53837e-27	11	GRID2	oligodendrocyte_precursor_cell
2.04019e-31	3.03974	0.901	0.436	4.47025e-27	11	NKAIN4	oligodendrocyte_precursor_cell
1.02129e-30	4.09309	0.479	0.087	2.23774e-26	11	DOCK10	oligodendrocyte_precursor_cell
3.50153e-29	2.98325	0.775	0.259	7.67219e-25	11	RAB31	oligodendrocyte_precursor_cell
1.28865e-28	1.8492	1	0.921	2.82357e-24	11	DBI	oligodendrocyte_precursor_cell
1.93162e-28	3.87548	0.493	0.103	4.23237e-24	11	RTKN	oligodendrocyte_precursor_cell
4.98275e-28	4.0196	0.366	0.055	1.09177e-23	11	CSPG4	oligodendrocyte_precursor_cell
6.24347e-28	1.96648	1	0.864	1.36801e-23	11	PTPRZ1	oligodendrocyte_precursor_cell
9.25563e-28	4.27261	0.394	0.063	2.028e-23	11	P2RX7	oligodendrocyte_precursor_cell
1.68492e-27	4.10204	0.479	0.099	3.69183e-23	11	LAMA4	oligodendrocyte_precursor_cell
3.87177e-27	3.67036	0.676	0.213	8.48343e-23	11	PLEKHB1	oligodendrocyte_precursor_cell
4.224e-27	3.00804	0.93	0.601	9.25521e-23	11	EPN2	oligodendrocyte_precursor_cell
7.44317e-27	4.37832	0.282	0.032	1.63087e-22	11	PLXNB3	oligodendrocyte_precursor_cell
9.46718e-27	2.15936	0.958	0.693	2.07435e-22	11	NOVA1	oligodendrocyte_precursor_cell
1.65241e-26	3.80455	0.634	0.193	3.6206e-22	11	EDNRB	oligodendrocyte_precursor_cell
4.68428e-26	5.59297	0.324	0.046	1.02637e-21	11	BAMBI	oligodendrocyte_precursor_cell
5.69461e-26	2.62351	0.972	0.652	1.24775e-21	11	LPPR1	oligodendrocyte_precursor_cell
6.67779e-26	3.83972	0.254	0.027	1.46317e-21	11	CALCRL	oligodendrocyte_precursor_cell
6.84807e-26	3.02352	0.549	0.136	1.50048e-21	11	BRINP1	oligodendrocyte_precursor_cell
1.15887e-25	2.92514	0.887	0.49	2.53919e-21	11	CNTN1	oligodendrocyte_precursor_cell
1.81473e-25	3.09382	0.676	0.222	3.97626e-21	11	SOX6	oligodendrocyte_precursor_cell
2.95606e-25	2.62497	0.69	0.22	6.47703e-21	11	SNTG1	oligodendrocyte_precursor_cell
4.70018e-25	3.91254	0.915	0.651	1.02986e-20	11	SIRT2	oligodendrocyte_precursor_cell
1.48758e-24	3.52306	0.507	0.121	3.25944e-20	11	SPATA6	oligodendrocyte_precursor_cell
3.32498e-24	4.2617	0.408	0.079	7.28537e-20	11	IL1RAP	oligodendrocyte_precursor_cell
3.53915e-24	3.42971	0.479	0.11	7.75463e-20	11	ZCCHC24	oligodendrocyte_precursor_cell
1.14094e-23	2.64077	0.944	0.577	2.49991e-19	11	SERPINE2	oligodendrocyte_precursor_cell
1.698e-23	3.19656	0.563	0.161	3.72049e-19	11	PTPRE	oligodendrocyte_precursor_cell
2.10218e-23	3.02328	0.493	0.122	4.60609e-19	11	BRINP3	oligodendrocyte_precursor_cell
2.75904e-23	2.45272	0.915	0.591	6.04533e-19	11	ITGB8	oligodendrocyte_precursor_cell
1.38474e-22	2.0126	0.958	0.814	3.03411e-18	11	TSPAN7	oligodendrocyte_precursor_cell
3.12944e-22	2.2945	0.606	0.179	6.85692e-18	11	RFTN2	oligodendrocyte_precursor_cell
4.89205e-22	3.28418	0.718	0.309	1.0719e-17	11	PDE4B	oligodendrocyte_precursor_cell
5.15771e-22	3.95481	0.352	0.063	1.13011e-17	11	SCPEP1	oligodendrocyte_precursor_cell
5.26519e-22	3.5798	0.634	0.224	1.15366e-17	11	SULF2	oligodendrocyte_precursor_cell
7.00358e-22	3.12039	0.859	0.554	1.53456e-17	11	CNP	oligodendrocyte_precursor_cell
9.02455e-22	3.46927	0.521	0.147	1.97737e-17	11	LINC00673	oligodendrocyte_precursor_cell
1.05769e-21	1.29433	0.972	0.875	2.3175e-17	11	PTN	oligodendrocyte_precursor_cell
2.50405e-21	3.21293	0.592	0.186	5.48662e-17	11	TMOD1	oligodendrocyte_precursor_cell
3.4831e-21	2.12733	0.746	0.316	7.63183e-17	11	NXPH1	oligodendrocyte_precursor_cell
5.38465e-21	4.3646	0.296	0.046	1.17983e-16	11	SCUBE2	oligodendrocyte_precursor_cell
5.82419e-21	4.76317	0.366	0.074	1.27614e-16	11	CTHRC1	oligodendrocyte_precursor_cell
8.12716e-21	2.61836	0.789	0.418	1.78074e-16	11	UGDH	oligodendrocyte_precursor_cell
8.41464e-21	2.27711	0.873	0.477	1.84373e-16	11	LMF1	oligodendrocyte_precursor_cell
9.15625e-21	3.36475	0.563	0.181	2.00623e-16	11	SOX8	oligodendrocyte_precursor_cell
1.12121e-20	3.51234	0.648	0.255	2.45667e-16	11	C2orf80	oligodendrocyte_precursor_cell
1.31893e-20	1.68569	0.958	0.881	2.8899e-16	11	GPM6B	oligodendrocyte_precursor_cell
1.66529e-20	2.6493	0.606	0.186	3.64881e-16	11	MMP16	oligodendrocyte_precursor_cell
2.03543e-20	2.52322	0.746	0.362	4.45982e-16	11	CD9	oligodendrocyte_precursor_cell
5.12641e-20	1.7247	0.972	0.677	1.12325e-15	11	NTM	oligodendrocyte_precursor_cell
4.54901e-19	3.44284	0.563	0.201	9.96733e-15	11	CCND1	oligodendrocyte_precursor_cell
5.57932e-19	3.53748	0.268	0.041	1.22248e-14	11	C2orf27A	oligodendrocyte_precursor_cell
1.12117e-18	4.87657	0.521	0.165	2.45658e-14	11	MBP	oligodendrocyte_precursor_cell
1.38884e-18	1.83984	0.775	0.354	3.0431e-14	11	PCDH9	oligodendrocyte_precursor_cell
1.81303e-18	1.75565	0.958	0.741	3.97253e-14	11	SCD5	oligodendrocyte_precursor_cell
2.78301e-18	2.29104	0.901	0.56	6.09786e-14	11	MPZL1	oligodendrocyte_precursor_cell
5.65248e-18	1.95048	0.648	0.252	1.23851e-13	11	ALCAM	oligodendrocyte_precursor_cell
1.02207e-17	3.31988	0.521	0.176	2.23945e-13	11	GRB14	oligodendrocyte_precursor_cell
1.1957e-17	2.11929	0.887	0.593	2.61991e-13	11	ITM2C	oligodendrocyte_precursor_cell
1.47047e-17	2.52497	0.535	0.175	3.22194e-13	11	MMP2	oligodendrocyte_precursor_cell
2.7297e-17	4.66584	0.268	0.047	5.98105e-13	11	PPAPDC1A	oligodendrocyte_precursor_cell
4.37621e-17	3.84472	0.254	0.042	9.58872e-13	11	C1orf106	oligodendrocyte_precursor_cell
5.5745e-17	3.77369	0.254	0.041	1.22143e-12	11	C1QL1	oligodendrocyte_precursor_cell
7.93581e-17	1.90375	0.662	0.262	1.73882e-12	11	GNG7	oligodendrocyte_precursor_cell
8.8985e-17	2.53214	0.775	0.449	1.94975e-12	11	CADM2	oligodendrocyte_precursor_cell
9.89372e-17	2.55387	0.69	0.321	2.16781e-12	11	ETV5	oligodendrocyte_precursor_cell
1.64283e-16	3.16754	0.634	0.28	3.59961e-12	11	TSC22D4	oligodendrocyte_precursor_cell
2.24301e-16	1.48134	0.958	0.762	4.91465e-12	11	Sep 02	oligodendrocyte_precursor_cell
2.76122e-16	1.77209	0.859	0.562	6.05011e-12	11	TTYH1	oligodendrocyte_precursor_cell
2.779e-16	1.01299	0.986	0.9	6.08907e-12	11	ITM2B	oligodendrocyte_precursor_cell
2.91824e-16	2.37374	0.606	0.241	6.39415e-12	11	CSPG5	oligodendrocyte_precursor_cell
5.10252e-16	4.41396	0.493	0.167	1.11801e-11	11	SNX22	oligodendrocyte_precursor_cell
6.45217e-16	3.80743	0.493	0.174	1.41373e-11	11	ARC	oligodendrocyte_precursor_cell
6.88938e-16	2.30516	0.789	0.388	1.50953e-11	11	RNF144A	oligodendrocyte_precursor_cell
6.94227e-16	2.73408	0.606	0.248	1.52112e-11	11	DUSP6	oligodendrocyte_precursor_cell
8.12802e-16	2.33746	0.62	0.251	1.78093e-11	11	GPR155	oligodendrocyte_precursor_cell
9.99673e-16	2.55776	0.62	0.252	2.19038e-11	11	NTRK2	oligodendrocyte_precursor_cell
2.49212e-15	2.44948	0.732	0.422	5.46049e-11	11	TRIB2	oligodendrocyte_precursor_cell
2.5801e-15	2.26144	0.69	0.323	5.65325e-11	11	PGM3	oligodendrocyte_precursor_cell
3.00711e-15	6.54033	0.408	0.117	6.58889e-11	11	BCAS1	oligodendrocyte_precursor_cell
3.42474e-15	1.00039	0.944	0.842	7.50396e-11	11	B2M	oligodendrocyte_precursor_cell
3.63604e-15	3.04348	0.521	0.187	7.96692e-11	11	NCAM2	oligodendrocyte_precursor_cell
4.5917e-15	2.92868	0.563	0.223	1.00609e-10	11	TCF7L2	oligodendrocyte_precursor_cell
6.34749e-15	3.16613	0.577	0.246	1.3908e-10	11	EPB41L2	oligodendrocyte_precursor_cell
6.64957e-15	1.46302	0.859	0.546	1.45699e-10	11	PSAT1	oligodendrocyte_precursor_cell
8.62647e-15	3.79427	0.408	0.12	1.89015e-10	11	EVI2A	oligodendrocyte_precursor_cell
1.03656e-14	1.98751	0.831	0.644	2.27121e-10	11	THY1	oligodendrocyte_precursor_cell
1.11417e-14	4.28506	0.268	0.055	2.44125e-10	11	PLEKHH2	oligodendrocyte_precursor_cell
1.269e-14	1.90483	0.746	0.42	2.7805e-10	11	GATM	oligodendrocyte_precursor_cell
1.75556e-14	4.09543	0.296	0.067	3.84662e-10	11	TF	oligodendrocyte_precursor_cell
2.8319e-14	2.21678	0.592	0.248	6.20497e-10	11	LYPD1	oligodendrocyte_precursor_cell
3.00588e-14	2.27314	0.676	0.35	6.58618e-10	11	RAB9A	oligodendrocyte_precursor_cell
3.17959e-14	1.12341	1	0.88	6.96681e-10	11	TMBIM6	oligodendrocyte_precursor_cell
3.44367e-14	2.74177	0.606	0.27	7.54542e-10	11	PDLIM5	oligodendrocyte_precursor_cell
4.34195e-14	2.83069	0.521	0.205	9.51364e-10	11	SLC1A1	oligodendrocyte_precursor_cell
4.89748e-14	1.79923	0.831	0.55	1.07309e-09	11	LSAMP	oligodendrocyte_precursor_cell
7.5344e-14	2.96956	0.31	0.075	1.65086e-09	11	TSPAN12	oligodendrocyte_precursor_cell
8.3252e-14	0.892398	0.986	0.934	1.82413e-09	11	LDHB	oligodendrocyte_precursor_cell
1.05371e-13	3.48922	0.423	0.134	2.30878e-09	11	ATP13A4	oligodendrocyte_precursor_cell
1.06867e-13	4.09982	0.479	0.17	2.34156e-09	11	RGCC	oligodendrocyte_precursor_cell
1.07597e-13	2.17036	0.507	0.183	2.35757e-09	11	KCND2	oligodendrocyte_precursor_cell
1.12922e-13	3.82739	0.366	0.108	2.47423e-09	11	IL17RB	oligodendrocyte_precursor_cell
1.21825e-13	1.23263	0.944	0.835	2.6693e-09	11	CD63	oligodendrocyte_precursor_cell
1.54238e-13	2.5897	0.507	0.189	3.3795e-09	11	PCDH7	oligodendrocyte_precursor_cell
3.54386e-13	2.31359	0.324	0.08	7.76496e-09	11	COL9A3	oligodendrocyte_precursor_cell
4.24337e-13	2.12737	0.817	0.505	9.29765e-09	11	SLC35F1	oligodendrocyte_precursor_cell
4.43371e-13	1.03943	1	0.981	9.71471e-09	11	C1orf61	oligodendrocyte_precursor_cell
4.47831e-13	3.12973	0.38	0.118	9.81243e-09	11	HAPLN1	oligodendrocyte_precursor_cell
5.69037e-13	2.05211	0.732	0.471	1.24682e-08	11	NCALD	oligodendrocyte_precursor_cell
7.87286e-13	2.36001	0.549	0.224	1.72502e-08	11	KIZ	oligodendrocyte_precursor_cell
8.09181e-13	1.79271	0.282	0.063	1.773e-08	11	NALCN	oligodendrocyte_precursor_cell
1.23325e-12	1.43782	0.887	0.746	2.70217e-08	11	CNPY2	oligodendrocyte_precursor_cell
1.71681e-12	3.46134	0.366	0.109	3.76171e-08	11	MAP3K1	oligodendrocyte_precursor_cell
1.73401e-12	1.69782	0.859	0.749	3.79939e-08	11	PGRMC1	oligodendrocyte_precursor_cell
2.03792e-12	2.32258	0.465	0.173	4.46528e-08	11	LRRTM3	oligodendrocyte_precursor_cell
2.24575e-12	1.44598	0.634	0.284	4.92067e-08	11	SPRY1	oligodendrocyte_precursor_cell
2.29284e-12	2.18605	0.761	0.501	5.02384e-08	11	SPARC	oligodendrocyte_precursor_cell
2.65627e-12	2.31356	0.676	0.366	5.82016e-08	11	TRAF4	oligodendrocyte_precursor_cell
2.70492e-12	5.74768	0.268	0.065	5.92676e-08	11	UGT8	oligodendrocyte_precursor_cell
3.04021e-12	2.5495	0.606	0.302	6.6614e-08	11	GLTP	oligodendrocyte_precursor_cell
3.89627e-12	1.72833	0.704	0.373	8.53712e-08	11	RNF13	oligodendrocyte_precursor_cell
4.14281e-12	3.37123	0.268	0.063	9.07732e-08	11	PLOD2	oligodendrocyte_precursor_cell
7.63675e-12	2.39751	0.704	0.424	1.67329e-07	11	YIF1A	oligodendrocyte_precursor_cell
8.34964e-12	2.36798	0.62	0.344	1.82949e-07	11	G6PC3	oligodendrocyte_precursor_cell
9.65621e-12	1.40163	0.859	0.703	2.11577e-07	11	PDIA3	oligodendrocyte_precursor_cell
1.06938e-11	3.23807	0.31	0.084	2.34313e-07	11	RAPGEF4	oligodendrocyte_precursor_cell
1.12692e-11	2.09931	0.592	0.279	2.46919e-07	11	CMTM6	oligodendrocyte_precursor_cell
1.14527e-11	1.31779	0.958	0.842	2.50941e-07	11	TMEM59	oligodendrocyte_precursor_cell
1.61217e-11	1.61654	0.845	0.665	3.53242e-07	11	PHLDA1	oligodendrocyte_precursor_cell
2.73686e-11	2.41	0.394	0.134	5.99673e-07	11	FLRT3	oligodendrocyte_precursor_cell
2.77324e-11	1.25053	0.915	0.723	6.07644e-07	11	QKI	oligodendrocyte_precursor_cell
2.99184e-11	2.44909	0.676	0.392	6.55542e-07	11	SLC44A1	oligodendrocyte_precursor_cell
3.15921e-11	2.51181	0.676	0.378	6.92215e-07	11	RHOC	oligodendrocyte_precursor_cell
3.87148e-11	1.08772	0.944	0.834	8.4828e-07	11	GRIA2	oligodendrocyte_precursor_cell
4.675e-11	3.35864	0.296	0.083	1.02434e-06	11	KCNIP1	oligodendrocyte_precursor_cell
4.72831e-11	1.76286	0.634	0.311	1.03602e-06	11	ITGAV	oligodendrocyte_precursor_cell
6.21004e-11	1.36651	0.859	0.716	1.36068e-06	11	ADGRG1	oligodendrocyte_precursor_cell
6.42136e-11	3.11576	0.38	0.135	1.40698e-06	11	LINC01351	oligodendrocyte_precursor_cell
6.93355e-11	2.76809	0.268	0.068	1.51921e-06	11	EHD3	oligodendrocyte_precursor_cell
7.43338e-11	2.14103	0.606	0.309	1.62873e-06	11	TMEFF2	oligodendrocyte_precursor_cell
7.95581e-11	1.73798	0.732	0.452	1.7432e-06	11	PPAP2B	oligodendrocyte_precursor_cell
8.88104e-11	1.61952	0.831	0.58	1.94592e-06	11	ANXA5	oligodendrocyte_precursor_cell
9.49593e-11	1.06186	0.944	0.857	2.08065e-06	11	BSG	oligodendrocyte_precursor_cell
9.98347e-11	1.76695	0.732	0.46	2.18748e-06	11	TMEM9B	oligodendrocyte_precursor_cell
1.01245e-10	1.62493	0.831	0.69	2.21838e-06	11	SELT	oligodendrocyte_precursor_cell
1.0501e-10	1.20385	0.901	0.763	2.30087e-06	11	RDH11	oligodendrocyte_precursor_cell
1.2274e-10	1.37901	0.873	0.675	2.68936e-06	11	DNER	oligodendrocyte_precursor_cell
1.2388e-10	2.24416	0.366	0.119	2.71434e-06	11	METRN	oligodendrocyte_precursor_cell
1.40035e-10	1.12212	0.944	0.819	3.0683e-06	11	HSP90B1	oligodendrocyte_precursor_cell
1.41663e-10	1.17499	0.944	0.799	3.10398e-06	11	CANX	oligodendrocyte_precursor_cell
1.62412e-10	2.12918	0.324	0.096	3.55861e-06	11	TMEM255A	oligodendrocyte_precursor_cell
1.72925e-10	1.96746	0.634	0.362	3.78895e-06	11	LINC00643	oligodendrocyte_precursor_cell
2.40733e-10	0.937544	0.803	0.498	5.2747e-06	11	SOX2-OT	oligodendrocyte_precursor_cell
3.16448e-10	0.919891	0.986	0.923	6.9337e-06	11	TSPAN3	oligodendrocyte_precursor_cell
3.23329e-10	1.62975	0.775	0.511	7.08447e-06	11	SEZ6L	oligodendrocyte_precursor_cell
3.62453e-10	2.67944	0.465	0.203	7.94171e-06	11	ASB3	oligodendrocyte_precursor_cell
4.08372e-10	0.868581	0.803	0.489	8.94783e-06	11	SLC1A3	oligodendrocyte_precursor_cell
5.53095e-10	2.23141	0.535	0.25	1.21189e-05	11	ATP2B4	oligodendrocyte_precursor_cell
5.5525e-10	1.25845	0.901	0.734	1.21661e-05	11	SELK	oligodendrocyte_precursor_cell
6.1877e-10	1.27893	0.817	0.542	1.35579e-05	11	LRP1	oligodendrocyte_precursor_cell
7.42391e-10	1.55876	0.718	0.442	1.62665e-05	11	REV3L	oligodendrocyte_precursor_cell
9.46092e-10	0.812167	1	0.881	2.07298e-05	11	CST3	oligodendrocyte_precursor_cell
1.00652e-09	1.31381	0.887	0.678	2.20538e-05	11	PAPSS1	oligodendrocyte_precursor_cell
1.26191e-09	2.82577	0.38	0.147	2.76498e-05	11	LRRTM1	oligodendrocyte_precursor_cell
1.36581e-09	0.914328	0.845	0.655	2.99262e-05	11	ASAH1	oligodendrocyte_precursor_cell
1.53485e-09	1.28609	0.845	0.688	3.363e-05	11	ATP6V0E1	oligodendrocyte_precursor_cell
1.59797e-09	3.43332	0.268	0.077	3.50131e-05	11	ALPL	oligodendrocyte_precursor_cell
2.18598e-09	1.2222	0.789	0.537	4.7897e-05	11	MT3	oligodendrocyte_precursor_cell
2.30839e-09	1.33317	0.606	0.294	5.05792e-05	11	MAGI1	oligodendrocyte_precursor_cell
2.52746e-09	1.48319	0.704	0.466	5.53791e-05	11	PON2	oligodendrocyte_precursor_cell
3.25167e-09	2.39372	0.479	0.231	7.12473e-05	11	ITM2A	oligodendrocyte_precursor_cell
3.33149e-09	2.39943	0.592	0.366	7.29962e-05	11	LAPTM4B	oligodendrocyte_precursor_cell
3.53179e-09	0.909212	0.986	0.913	7.7385e-05	11	ENO1	oligodendrocyte_precursor_cell
3.62427e-09	1.20999	0.761	0.525	7.94114e-05	11	DDAH1	oligodendrocyte_precursor_cell
4.09588e-09	3.03295	0.423	0.186	8.97448e-05	11	ST3GAL6	oligodendrocyte_precursor_cell
4.48086e-09	1.80456	0.338	0.114	9.81801e-05	11	PPIB	oligodendrocyte_precursor_cell
4.58087e-09	1.08086	1	0.931	0.000100371	11	SARAF	oligodendrocyte_precursor_cell
4.65185e-09	2.24342	0.423	0.173	0.000101927	11	ABHD4	oligodendrocyte_precursor_cell
4.68511e-09	1.10964	0.93	0.827	0.000102656	11	TALDO1	oligodendrocyte_precursor_cell
4.69182e-09	0.631535	0.958	0.938	0.000102803	11	FABP7	oligodendrocyte_precursor_cell
4.9464e-09	3.19923	0.296	0.096	0.00010838	11	BLM	oligodendrocyte_precursor_cell
5.70989e-09	1.94366	0.592	0.322	0.000125109	11	CREB5	oligodendrocyte_precursor_cell
5.87625e-09	1.04607	0.873	0.693	0.000128754	11	IDH1	oligodendrocyte_precursor_cell
6.31193e-09	2.94581	0.507	0.253	0.000138301	11	TIMP1	oligodendrocyte_precursor_cell
6.67448e-09	2.16209	0.296	0.094	0.000146245	11	NETO1	oligodendrocyte_precursor_cell
7.44096e-09	1.54315	0.718	0.479	0.000163039	11	SATB1	oligodendrocyte_precursor_cell
7.66147e-09	2.20126	0.648	0.432	0.00016787	11	DHCR7	oligodendrocyte_precursor_cell
8.46611e-09	1.32676	0.831	0.659	0.000185501	11	DST	oligodendrocyte_precursor_cell
8.82977e-09	0.860157	0.577	0.274	0.000193469	11	LPL	oligodendrocyte_precursor_cell
9.94042e-09	0.779991	0.944	0.901	0.000217804	11	MRFAP1	oligodendrocyte_precursor_cell
1.27816e-08	2.50885	0.606	0.352	0.000280057	11	TMEM206	oligodendrocyte_precursor_cell
1.32771e-08	2.72968	0.451	0.221	0.000290914	11	SHISA4	oligodendrocyte_precursor_cell
1.48304e-08	1.39358	0.845	0.683	0.000324948	11	GCSH	oligodendrocyte_precursor_cell
1.48394e-08	1.04819	0.803	0.532	0.000325146	11	CNRIP1	oligodendrocyte_precursor_cell
1.70049e-08	1.24576	0.817	0.61	0.000372595	11	TAOK3	oligodendrocyte_precursor_cell
1.71691e-08	1.12415	0.535	0.271	0.000376192	11	COL11A1	oligodendrocyte_precursor_cell
1.79213e-08	1.04458	1	0.958	0.000392674	11	FXYD6	oligodendrocyte_precursor_cell
1.79577e-08	1.99754	0.592	0.335	0.000393471	11	TRAF3IP2	oligodendrocyte_precursor_cell
1.80513e-08	0.992954	0.296	0.094	0.000395521	11	DOCK1	oligodendrocyte_precursor_cell
1.83545e-08	1.71875	0.69	0.455	0.000402166	11	C1orf21	oligodendrocyte_precursor_cell
1.93456e-08	1.49164	0.704	0.455	0.000423881	11	NUPL2	oligodendrocyte_precursor_cell
2.50532e-08	1.34384	0.761	0.557	0.000548941	11	DHRS7	oligodendrocyte_precursor_cell
2.95209e-08	0.724448	0.986	0.965	0.000646833	11	OPHN1	oligodendrocyte_precursor_cell
3.14884e-08	1.91635	0.592	0.35	0.000689941	11	NLGN3	oligodendrocyte_precursor_cell
3.59491e-08	2.13478	0.563	0.336	0.000787681	11	ST3GAL5	oligodendrocyte_precursor_cell
4.22818e-08	0.448028	1	0.991	0.000926437	11	UBB	oligodendrocyte_precursor_cell
4.50042e-08	2.50001	0.423	0.196	0.000986087	11	SGK1	oligodendrocyte_precursor_cell
4.80523e-08	2.33159	0.324	0.12	0.00105287	11	SLC2A13	oligodendrocyte_precursor_cell
5.10143e-08	2.3716	0.352	0.142	0.00111777	11	FAM84A	oligodendrocyte_precursor_cell
5.49339e-08	1.35135	0.789	0.581	0.00120366	11	LRPAP1	oligodendrocyte_precursor_cell
5.8275e-08	1.67997	0.69	0.488	0.00127686	11	RCN1	oligodendrocyte_precursor_cell
6.70162e-08	1.865	0.479	0.245	0.00146839	11	ZNF516	oligodendrocyte_precursor_cell
6.97277e-08	1.18409	0.873	0.716	0.0015278	11	ATP6AP2	oligodendrocyte_precursor_cell
7.16918e-08	2.06838	0.38	0.16	0.00157084	11	KAT2B	oligodendrocyte_precursor_cell
7.17368e-08	2.55211	0.352	0.142	0.00157182	11	NRIP3	oligodendrocyte_precursor_cell
7.28358e-08	2.39521	0.775	0.638	0.0015959	11	CD82	oligodendrocyte_precursor_cell
7.48337e-08	1.63129	0.394	0.16	0.00163968	11	GAB1	oligodendrocyte_precursor_cell
7.61565e-08	2.44555	0.493	0.246	0.00166867	11	TNK2	oligodendrocyte_precursor_cell
7.78409e-08	1.49136	0.676	0.432	0.00170557	11	SEMA6A	oligodendrocyte_precursor_cell
7.78909e-08	1.04675	0.859	0.696	0.00170667	11	ZCCHC17	oligodendrocyte_precursor_cell
8.23361e-08	1.39492	0.676	0.412	0.00180407	11	PCDH17	oligodendrocyte_precursor_cell
8.27379e-08	1.58605	0.563	0.322	0.00181287	11	PALLD	oligodendrocyte_precursor_cell
8.54458e-08	1.209	0.93	0.861	0.0018722	11	SCG3	oligodendrocyte_precursor_cell
8.56124e-08	1.64207	0.704	0.463	0.00187585	11	FGF12	oligodendrocyte_precursor_cell
8.69233e-08	1.4395	0.648	0.394	0.00190458	11	PHYHIPL	oligodendrocyte_precursor_cell
9.09385e-08	1.03123	0.873	0.721	0.00199255	11	TMCO1	oligodendrocyte_precursor_cell
9.1119e-08	1.11887	0.873	0.808	0.00199651	11	CALR	oligodendrocyte_precursor_cell
9.82245e-08	0.873799	0.901	0.731	0.0021522	11	RBPJ	oligodendrocyte_precursor_cell
1.07262e-07	1.2138	0.732	0.525	0.00235022	11	SOX2	oligodendrocyte_precursor_cell
1.11671e-07	1.13246	0.845	0.673	0.00244681	11	P4HB	oligodendrocyte_precursor_cell
1.15e-07	2.67566	0.338	0.136	0.00251977	11	MTMR9LP	oligodendrocyte_precursor_cell
1.18904e-07	2.56131	0.408	0.193	0.0026053	11	OPCML	oligodendrocyte_precursor_cell
1.38382e-07	1.15506	0.93	0.891	0.00303209	11	ATPIF1	oligodendrocyte_precursor_cell
1.51692e-07	0.793543	0.958	0.849	0.00332372	11	PKM	oligodendrocyte_precursor_cell
2.28341e-07	1.81001	0.676	0.482	0.00500317	11	MYO10	oligodendrocyte_precursor_cell
2.30346e-07	2.49148	0.408	0.197	0.00504711	11	COL9A2	oligodendrocyte_precursor_cell
2.56851e-07	0.554761	0.972	0.935	0.00562787	11	MEG3	oligodendrocyte_precursor_cell
2.71039e-07	1.68436	0.704	0.518	0.00593874	11	EGR1	oligodendrocyte_precursor_cell
2.82125e-07	1.22926	0.549	0.322	0.00618164	11	ZFP36L2	oligodendrocyte_precursor_cell
2.85561e-07	2.46258	0.437	0.218	0.00625694	11	SMOC1	oligodendrocyte_precursor_cell
2.97059e-07	2.22316	0.563	0.362	0.00650886	11	GSTK1	oligodendrocyte_precursor_cell
3.04425e-07	1.87782	0.338	0.131	0.00667025	11	MCEE	oligodendrocyte_precursor_cell
3.65472e-07	1.00154	0.775	0.548	0.00800785	11	TMX1	oligodendrocyte_precursor_cell
4.04822e-07	2.61322	0.254	0.086	0.00887006	11	LIMS2	oligodendrocyte_precursor_cell
4.13908e-07	1.31746	0.592	0.355	0.00906915	11	ACBD5	oligodendrocyte_precursor_cell
4.17384e-07	1.21126	0.789	0.604	0.00914531	11	CHID1	oligodendrocyte_precursor_cell
4.27783e-07	1.20693	0.718	0.529	0.00937316	11	CHD7	oligodendrocyte_precursor_cell
4.88375e-07	1.33132	0.69	0.489	0.0107008	11	FAIM2	oligodendrocyte_precursor_cell
5.3172e-07	1.08462	0.38	0.164	0.0116505	11	CSGALNACT1	oligodendrocyte_precursor_cell
5.7116e-07	2.62356	0.521	0.291	0.0125147	11	PROM1	oligodendrocyte_precursor_cell
6.15831e-07	0.750884	0.986	0.944	0.0134935	11	TPI1	oligodendrocyte_precursor_cell
6.28221e-07	1.79995	0.62	0.448	0.013765	11	MRPS18A	oligodendrocyte_precursor_cell
6.97535e-07	1.75281	0.746	0.596	0.0152837	11	AASS	oligodendrocyte_precursor_cell
7.38224e-07	1.95058	0.577	0.361	0.0161752	11	BAALC	oligodendrocyte_precursor_cell
7.63652e-07	2.08083	0.465	0.241	0.0167324	11	Sep 08	oligodendrocyte_precursor_cell
7.8441e-07	2.31025	0.268	0.098	0.0171872	11	SH3BP4	oligodendrocyte_precursor_cell
8.37171e-07	2.60152	0.338	0.146	0.0183432	11	LRP1B	oligodendrocyte_precursor_cell
8.48433e-07	1.39136	0.451	0.22	0.01859	11	CDH10	oligodendrocyte_precursor_cell
9.28544e-07	1.2471	0.831	0.643	0.0203453	11	TMEM9	oligodendrocyte_precursor_cell
9.63941e-07	1.53566	0.408	0.181	0.0211209	11	PDZD2	oligodendrocyte_precursor_cell
1.01309e-06	1.57751	0.648	0.415	0.0221979	11	C3orf70	oligodendrocyte_precursor_cell
1.02152e-06	1.06577	0.676	0.42	0.0223825	11	DSEL	oligodendrocyte_precursor_cell
1.03764e-06	2.06097	0.592	0.381	0.0227356	11	RIC3	oligodendrocyte_precursor_cell
1.08594e-06	1.60276	0.662	0.477	0.023794	11	FIP1L1	oligodendrocyte_precursor_cell
1.16278e-06	1.42268	0.479	0.263	0.0254776	11	SLITRK1	oligodendrocyte_precursor_cell
1.16326e-06	1.39039	0.577	0.329	0.0254881	11	NLGN4X	oligodendrocyte_precursor_cell
1.17048e-06	0.528456	0.958	0.933	0.0256464	11	Sep 07	oligodendrocyte_precursor_cell
1.23252e-06	0.822372	0.775	0.586	0.0270057	11	OAT	oligodendrocyte_precursor_cell
1.25958e-06	1.4465	0.451	0.23	0.0275987	11	GPRC5B	oligodendrocyte_precursor_cell
1.26485e-06	1.74792	0.549	0.35	0.0277142	11	REEP3	oligodendrocyte_precursor_cell
1.40662e-06	0.764799	0.93	0.818	0.0308205	11	RCN2	oligodendrocyte_precursor_cell
1.43028e-06	1.63597	0.493	0.273	0.0313389	11	SEMA6D	oligodendrocyte_precursor_cell
1.43415e-06	1.48251	0.592	0.372	0.0314236	11	ABHD2	oligodendrocyte_precursor_cell
1.43991e-06	1.38116	0.704	0.499	0.0315498	11	PDIA4	oligodendrocyte_precursor_cell
1.56025e-06	1.41954	0.62	0.431	0.0341866	11	DPP6	oligodendrocyte_precursor_cell
1.606e-06	2.23524	0.31	0.128	0.035189	11	LRFN5	oligodendrocyte_precursor_cell
1.74176e-06	2.56204	0.282	0.112	0.0381637	11	ARID5A	oligodendrocyte_precursor_cell
1.78798e-06	1.39701	0.662	0.458	0.0391765	11	C5orf15	oligodendrocyte_precursor_cell
1.89711e-06	1.34424	0.761	0.603	0.0415676	11	PDE6D	oligodendrocyte_precursor_cell
1.93201e-06	0.513496	0.761	0.527	0.0423323	11	ATP1B2	oligodendrocyte_precursor_cell
2.06412e-06	2.06783	0.338	0.148	0.045227	11	PEAK1	oligodendrocyte_precursor_cell
2.10844e-06	1.4667	0.648	0.45	0.0461981	11	PID1	oligodendrocyte_precursor_cell
2.15252e-06	1.7383	0.507	0.299	0.0471638	11	UBE2E2	oligodendrocyte_precursor_cell
2.20947e-06	1.03118	0.761	0.557	0.0484116	11	RNASEH2C	oligodendrocyte_precursor_cell
2.21763e-06	1.2937	0.901	0.796	0.0485905	11	SLC25A5	oligodendrocyte_precursor_cell
2.23885e-06	1.25232	0.662	0.408	0.0490555	11	ASTN1	oligodendrocyte_precursor_cell
2.29377e-06	0.360898	0.986	0.991	0.0502589	11	GAPDH	oligodendrocyte_precursor_cell
2.3335e-06	0.954651	0.732	0.539	0.0511294	11	FDPS	oligodendrocyte_precursor_cell
2.34654e-06	1.36163	0.268	0.099	0.051415	11	TLE2	oligodendrocyte_precursor_cell
2.45173e-06	1.25128	0.69	0.478	0.0537198	11	GNB4	oligodendrocyte_precursor_cell
3.00317e-06	1.87504	0.366	0.176	0.0658025	11	SHISA7	oligodendrocyte_precursor_cell
3.12427e-06	0.715256	0.944	0.817	0.068456	11	SEC11C	oligodendrocyte_precursor_cell
3.16145e-06	1.28235	0.535	0.322	0.0692706	11	FAR2P2	oligodendrocyte_precursor_cell
3.46001e-06	2.0133	0.437	0.229	0.0758123	11	RNFT1	oligodendrocyte_precursor_cell
3.6047e-06	0.822365	0.62	0.375	0.0789825	11	SYNE1	oligodendrocyte_precursor_cell
3.70406e-06	1.15534	0.761	0.654	0.0811597	11	SCARB2	oligodendrocyte_precursor_cell
3.78632e-06	1.06517	0.746	0.567	0.0829622	11	PPT1	oligodendrocyte_precursor_cell
3.85808e-06	0.874067	0.789	0.635	0.0845343	11	SCP2	oligodendrocyte_precursor_cell
4.16266e-06	1.13445	0.845	0.74	0.0912081	11	CFAP20	oligodendrocyte_precursor_cell
4.29828e-06	1.32618	0.648	0.452	0.0941796	11	ASCL1	oligodendrocyte_precursor_cell
4.35977e-06	0.906212	0.831	0.657	0.0955268	11	BCAP31	oligodendrocyte_precursor_cell
4.3761e-06	1.44407	0.408	0.198	0.0958848	11	PPP3CC	oligodendrocyte_precursor_cell
4.50966e-06	0.761494	0.901	0.756	0.0988112	11	ATP1B3	oligodendrocyte_precursor_cell
4.58491e-06	1.12304	0.648	0.418	0.10046	11	ANKRD44	oligodendrocyte_precursor_cell
5.13322e-06	1.25567	0.648	0.43	0.112474	11	SHC3	oligodendrocyte_precursor_cell
5.32931e-06	3.99354	0.268	0.111	0.11677	11	LOC101930452	oligodendrocyte_precursor_cell
5.39364e-06	0.614072	0.901	0.813	0.11818	11	RPS27L	oligodendrocyte_precursor_cell
5.487e-06	0.862779	0.944	0.842	0.120226	11	ATP6V0E2	oligodendrocyte_precursor_cell
5.48978e-06	1.20209	0.634	0.431	0.120287	11	HSD17B12	oligodendrocyte_precursor_cell
5.76881e-06	0.751793	0.704	0.465	0.1264	11	MAP4K5	oligodendrocyte_precursor_cell
6.60822e-06	1.05954	0.817	0.617	0.144793	11	CLDND1	oligodendrocyte_precursor_cell
6.70851e-06	1.21882	0.577	0.347	0.14699	11	SLC6A1	oligodendrocyte_precursor_cell
6.76242e-06	1.28411	0.803	0.67	0.148171	11	TMED10	oligodendrocyte_precursor_cell
6.99459e-06	2.45144	0.423	0.242	0.153258	11	TMEM163	oligodendrocyte_precursor_cell
7.28341e-06	1.53955	0.69	0.478	0.159587	11	PHLDB1	oligodendrocyte_precursor_cell
7.44591e-06	0.969265	0.803	0.652	0.163147	11	TSN	oligodendrocyte_precursor_cell
7.75354e-06	1.47677	0.577	0.371	0.169888	11	SERINC5	oligodendrocyte_precursor_cell
7.81037e-06	1.73645	0.338	0.164	0.171133	11	MCAM	oligodendrocyte_precursor_cell
8.67718e-06	1.39997	0.606	0.405	0.190126	11	ANKS1B	oligodendrocyte_precursor_cell
8.92808e-06	2.98175	0.338	0.155	0.195623	11	PLP1	oligodendrocyte_precursor_cell
9.01756e-06	1.18982	0.366	0.178	0.197584	11	DPP10	oligodendrocyte_precursor_cell
9.67586e-06	0.803503	0.845	0.76	0.212008	11	BLOC1S1	oligodendrocyte_precursor_cell
9.68273e-06	1.29358	0.732	0.589	0.212158	11	LEPROTL1	oligodendrocyte_precursor_cell
9.81577e-06	1.3597	0.732	0.582	0.215073	11	PDHB	oligodendrocyte_precursor_cell
1.03966e-05	2.07723	0.254	0.1	0.2278	11	CDCA7L	oligodendrocyte_precursor_cell
1.12598e-05	1.65522	0.592	0.403	0.246713	11	SS18	oligodendrocyte_precursor_cell
1.17554e-05	1.13091	0.775	0.663	0.257573	11	RHBDD2	oligodendrocyte_precursor_cell
1.22428e-05	1.01441	0.592	0.381	0.268253	11	MED15	oligodendrocyte_precursor_cell
1.23857e-05	1.63917	0.662	0.492	0.271383	11	DNPH1	oligodendrocyte_precursor_cell
1.26962e-05	2.30235	0.282	0.119	0.278187	11	APCDD1	oligodendrocyte_precursor_cell
1.3012e-05	0.923085	0.845	0.736	0.285107	11	RDX	oligodendrocyte_precursor_cell
1.35414e-05	2.04125	0.451	0.264	0.296706	11	PCCB	oligodendrocyte_precursor_cell
1.35995e-05	1.42164	0.521	0.322	0.297978	11	LRRN3	oligodendrocyte_precursor_cell
1.4032e-05	1.67122	0.394	0.201	0.307456	11	GRIA4	oligodendrocyte_precursor_cell
1.42607e-05	2.02375	0.437	0.255	0.312466	11	RAP1GAP	oligodendrocyte_precursor_cell
1.4494e-05	1.1751	0.634	0.455	0.317577	11	UGP2	oligodendrocyte_precursor_cell
1.45155e-05	1.41289	0.535	0.318	0.31805	11	SGCE	oligodendrocyte_precursor_cell
1.52064e-05	1.29146	0.592	0.391	0.333187	11	PPP2R2A	oligodendrocyte_precursor_cell
1.52505e-05	1.86829	0.31	0.135	0.334153	11	SASH1	oligodendrocyte_precursor_cell
1.5614e-05	1.35358	0.606	0.418	0.342117	11	ZEB1	oligodendrocyte_precursor_cell
1.56387e-05	2.91449	0.254	0.099	0.342659	11	SAPCD2	oligodendrocyte_precursor_cell
1.5735e-05	0.490011	0.577	0.355	0.344769	11	HTRA1	oligodendrocyte_precursor_cell
1.74415e-05	0.603462	0.93	0.823	0.382161	11	RAB2A	oligodendrocyte_precursor_cell
1.77541e-05	1.77941	0.592	0.433	0.38901	11	APOA1BP	oligodendrocyte_precursor_cell
1.82333e-05	0.721498	0.93	0.884	0.39951	11	DAD1	oligodendrocyte_precursor_cell
1.83324e-05	1.38797	0.549	0.355	0.401681	11	JUNB	oligodendrocyte_precursor_cell
1.89556e-05	0.644198	0.972	0.876	0.415337	11	PSMB1	oligodendrocyte_precursor_cell
1.90783e-05	2.80909	0.324	0.156	0.418026	11	TNS3	oligodendrocyte_precursor_cell
2.04816e-05	2.27604	0.296	0.133	0.448773	11	TMEM196	oligodendrocyte_precursor_cell
2.15502e-05	1.30979	0.634	0.437	0.472187	11	SDC3	oligodendrocyte_precursor_cell
2.22615e-05	1.69436	0.563	0.41	0.487772	11	PHGDH	oligodendrocyte_precursor_cell
2.23408e-05	2.77756	0.338	0.17	0.489509	11	S1PR2	oligodendrocyte_precursor_cell
2.33761e-05	0.72315	0.648	0.46	0.512193	11	PTPRN2	oligodendrocyte_precursor_cell
2.35868e-05	1.63103	0.493	0.287	0.51681	11	GOLIM4	oligodendrocyte_precursor_cell
2.36105e-05	0.759792	0.873	0.733	0.51733	11	HSPA5	oligodendrocyte_precursor_cell
2.39356e-05	0.853955	0.493	0.291	0.524452	11	MFGE8	oligodendrocyte_precursor_cell
2.39632e-05	1.12842	0.577	0.367	0.525059	11	RNF130	oligodendrocyte_precursor_cell
2.40949e-05	2.19745	0.437	0.258	0.527943	11	BMP7	oligodendrocyte_precursor_cell
2.48319e-05	1.03274	0.648	0.462	0.544092	11	HLA-A	oligodendrocyte_precursor_cell
2.48696e-05	0.469557	0.972	0.925	0.544918	11	ATP6V0B	oligodendrocyte_precursor_cell
2.54072e-05	0.847706	0.944	0.851	0.556698	11	PUF60	oligodendrocyte_precursor_cell
2.94303e-05	0.674774	1	0.897	0.644847	11	PRDX1	oligodendrocyte_precursor_cell
2.94485e-05	2.19407	0.408	0.23	0.645245	11	RIT2	oligodendrocyte_precursor_cell
2.9911e-05	0.935224	0.817	0.797	0.655379	11	IDI1	oligodendrocyte_precursor_cell
3.09036e-05	1.19756	0.592	0.396	0.677129	11	SBDSP1	oligodendrocyte_precursor_cell
3.09323e-05	0.612926	0.915	0.757	0.677757	11	FHL1	oligodendrocyte_precursor_cell
3.13448e-05	1.15771	0.563	0.396	0.686796	11	LITAF	oligodendrocyte_precursor_cell
3.3161e-05	1.95945	0.479	0.294	0.72659	11	MYT1	oligodendrocyte_precursor_cell
3.51255e-05	0.667556	0.944	0.875	0.769635	11	BEX4	oligodendrocyte_precursor_cell
3.59062e-05	0.59584	0.676	0.449	0.78674	11	EPS8	oligodendrocyte_precursor_cell
3.60124e-05	1.1475	0.634	0.497	0.789067	11	PCBP4	oligodendrocyte_precursor_cell
3.93672e-05	0.709837	0.944	0.892	0.862575	11	NME1	oligodendrocyte_precursor_cell
3.97224e-05	1.28574	0.394	0.206	0.870358	11	PCDH11X	oligodendrocyte_precursor_cell
4.0755e-05	1.75081	0.437	0.254	0.892983	11	UFL1	oligodendrocyte_precursor_cell
4.66885e-05	0.829419	0.873	0.822	1	11	BEX2	oligodendrocyte_precursor_cell
4.7742e-05	1.18388	0.521	0.349	1	11	MFSD1	oligodendrocyte_precursor_cell
4.90239e-05	2.20476	0.282	0.13	1	11	THEM4	oligodendrocyte_precursor_cell
4.94663e-05	1.922	0.394	0.221	1	11	XYLT1	oligodendrocyte_precursor_cell
5.6567e-05	0.897785	0.592	0.402	1	11	SLC16A1	oligodendrocyte_precursor_cell
5.69954e-05	0.940026	0.732	0.553	1	11	CDK2AP2	oligodendrocyte_precursor_cell
5.94468e-05	2.76373	0.352	0.187	1	11	CRB1	oligodendrocyte_precursor_cell
6.04072e-05	0.687542	0.93	0.845	1	11	PGAM1	oligodendrocyte_precursor_cell
6.10464e-05	2.12673	0.282	0.13	1	11	SLC38A3	oligodendrocyte_precursor_cell
6.2145e-05	0.99872	0.831	0.701	1	11	EIF4A3	oligodendrocyte_precursor_cell
6.31014e-05	0.944049	0.704	0.586	1	11	RBBP7	oligodendrocyte_precursor_cell
6.38227e-05	1.09328	0.775	0.648	1	11	CDK4	oligodendrocyte_precursor_cell
6.52418e-05	1.66247	0.479	0.318	1	11	CBR4	oligodendrocyte_precursor_cell
6.66846e-05	1.23784	0.521	0.325	1	11	ETV1	oligodendrocyte_precursor_cell
6.84745e-05	1.11659	0.831	0.686	1	11	DCXR	oligodendrocyte_precursor_cell
6.93465e-05	2.51951	0.38	0.217	1	11	TJP1	oligodendrocyte_precursor_cell
7.36444e-05	1.42458	0.408	0.24	1	11	ARID5B	oligodendrocyte_precursor_cell
7.37042e-05	0.929377	0.521	0.334	1	11	LIPA	oligodendrocyte_precursor_cell
7.43907e-05	0.721759	0.901	0.867	1	11	SRSF6	oligodendrocyte_precursor_cell
7.8906e-05	1.03507	0.676	0.506	1	11	ELMO1	oligodendrocyte_precursor_cell
8.03528e-05	0.614165	0.915	0.766	1	11	KRTCAP2	oligodendrocyte_precursor_cell
8.24948e-05	0.724378	0.507	0.32	1	11	SPECC1	oligodendrocyte_precursor_cell
8.33991e-05	0.776756	0.648	0.421	1	11	OGFOD1	oligodendrocyte_precursor_cell
8.39862e-05	1.34739	0.465	0.288	1	11	BCAT1	oligodendrocyte_precursor_cell
8.53681e-05	1.80299	0.31	0.149	1	11	GINM1	oligodendrocyte_precursor_cell
8.67358e-05	1.57442	0.577	0.438	1	11	HIP1	oligodendrocyte_precursor_cell
8.96444e-05	1.17861	0.324	0.155	1	11	SCFD2	oligodendrocyte_precursor_cell
9.21495e-05	0.956678	0.437	0.246	1	11	FOXN2	oligodendrocyte_precursor_cell
9.66328e-05	1.66548	0.479	0.303	1	11	CHIC2	oligodendrocyte_precursor_cell
9.79387e-05	0.860856	0.592	0.404	1	11	APBB2	oligodendrocyte_precursor_cell
9.82558e-05	1.1724	0.535	0.341	1	11	TMEM115	oligodendrocyte_precursor_cell
0.000100723	1.98231	0.352	0.197	1	11	GPC6	oligodendrocyte_precursor_cell
0.000105639	0.64812	0.563	0.359	1	11	PAG1	oligodendrocyte_precursor_cell
0.000107089	0.430195	1	0.966	1	11	RTN3	oligodendrocyte_precursor_cell
0.000109353	1.85374	0.408	0.248	1	11	DHRS13	oligodendrocyte_precursor_cell
0.000109592	1.45409	0.31	0.151	1	11	FGF14	oligodendrocyte_precursor_cell
0.000115448	1.27665	0.62	0.434	1	11	TMEM165	oligodendrocyte_precursor_cell
0.000117508	0.393826	0.93	0.903	1	11	COPE	oligodendrocyte_precursor_cell
0.000130203	1.4909	0.423	0.245	1	11	CHST11	oligodendrocyte_precursor_cell
0.000131445	1.88727	0.451	0.279	1	11	LYPLAL1	oligodendrocyte_precursor_cell
0.000132122	1.04763	0.761	0.67	1	11	TMEM59L	oligodendrocyte_precursor_cell
0.000150299	0.972356	0.775	0.644	1	11	CTSD	oligodendrocyte_precursor_cell
0.000154198	2.22106	0.676	0.585	1	11	DLL3	oligodendrocyte_precursor_cell
0.000156654	2.24358	0.296	0.148	1	11	PDE8B	oligodendrocyte_precursor_cell
0.000159764	0.399345	0.915	0.743	1	11	BCYRN1	oligodendrocyte_precursor_cell
0.000160545	2.09619	0.254	0.116	1	11	STK10	oligodendrocyte_precursor_cell
0.000161937	1.38925	0.451	0.26	1	11	TRIO	oligodendrocyte_precursor_cell
0.000164872	1.1297	0.662	0.488	1	11	PTPMT1	oligodendrocyte_precursor_cell
0.000167486	0.854064	0.577	0.371	1	11	RALYL	oligodendrocyte_precursor_cell
0.000174186	1.87959	0.352	0.193	1	11	GCAT	oligodendrocyte_precursor_cell
0.000183497	1.07276	0.577	0.394	1	11	SETD5	oligodendrocyte_precursor_cell
0.000185954	2.13027	0.38	0.225	1	11	SNX10	oligodendrocyte_precursor_cell
0.000189475	1.03787	0.634	0.462	1	11	DNAJB11	oligodendrocyte_precursor_cell
0.000192756	1.9577	0.563	0.381	1	11	TNFRSF21	oligodendrocyte_precursor_cell
0.000193838	1.15522	0.507	0.368	1	11	TMEM68	oligodendrocyte_precursor_cell
0.000203994	1.06353	0.451	0.272	1	11	GRIK2	oligodendrocyte_precursor_cell
0.000205128	1.86443	0.465	0.305	1	11	EDIL3	oligodendrocyte_precursor_cell
0.000217411	0.895803	0.803	0.687	1	11	MTCH2	oligodendrocyte_precursor_cell
0.000218427	1.29408	0.577	0.438	1	11	ABHD12	oligodendrocyte_precursor_cell
0.000225233	0.390072	0.69	0.541	1	11	MT2A	oligodendrocyte_precursor_cell
0.000229438	0.711466	0.789	0.665	1	11	PHB	oligodendrocyte_precursor_cell
0.000233157	1.38461	0.38	0.213	1	11	ZNF649	oligodendrocyte_precursor_cell
0.000233701	1.94159	0.338	0.189	1	11	TMEM41A	oligodendrocyte_precursor_cell
0.000234422	1.57876	0.352	0.191	1	11	HACL1	oligodendrocyte_precursor_cell
0.000237354	0.893231	0.535	0.339	1	11	KLF3	oligodendrocyte_precursor_cell
0.00025043	0.793782	0.451	0.287	1	11	ADAM9	oligodendrocyte_precursor_cell
0.000251852	0.807104	0.761	0.71	1	11	TXN2	oligodendrocyte_precursor_cell
0.00025354	1.82816	0.31	0.161	1	11	SPOCK2	oligodendrocyte_precursor_cell
0.000253568	0.497869	0.887	0.766	1	11	MAGEH1	oligodendrocyte_precursor_cell
0.000254517	0.599133	0.845	0.795	1	11	IDH2	oligodendrocyte_precursor_cell
0.000256784	2.23634	0.254	0.116	1	11	PDGFA	oligodendrocyte_precursor_cell
0.000262372	0.391549	0.93	0.87	1	11	KCNQ1OT1	oligodendrocyte_precursor_cell
0.000263919	1.32629	0.535	0.381	1	11	CDC40	oligodendrocyte_precursor_cell
0.000273714	0.886768	0.915	0.849	1	11	MLF2	oligodendrocyte_precursor_cell
0.000282057	1.93918	0.338	0.198	1	11	PLOD3	oligodendrocyte_precursor_cell
0.000285772	0.577703	0.944	0.879	1	11	FKBP1A	oligodendrocyte_precursor_cell
0.000291386	1.16254	0.535	0.378	1	11	SLC35B2	oligodendrocyte_precursor_cell
0.000291953	1.14556	0.324	0.172	1	11	RRM2B	oligodendrocyte_precursor_cell
0.000292798	1.26151	0.549	0.409	1	11	YIPF6	oligodendrocyte_precursor_cell
0.000295638	0.757551	0.859	0.804	1	11	SPCS2	oligodendrocyte_precursor_cell
0.000296842	0.836759	0.789	0.676	1	11	HM13	oligodendrocyte_precursor_cell
0.000298682	0.669452	0.254	0.117	1	11	ZNF404	oligodendrocyte_precursor_cell
0.000313745	0.662844	0.845	0.836	1	11	PSMD8	oligodendrocyte_precursor_cell
0.000316158	1.29576	0.606	0.444	1	11	TMEM170A	oligodendrocyte_precursor_cell
0.000323509	1.80904	0.338	0.193	1	11	FAM114A2	oligodendrocyte_precursor_cell
0.00032779	0.929265	0.718	0.634	1	11	PCMTD2	oligodendrocyte_precursor_cell
0.00032848	1.66342	0.437	0.266	1	11	FCHSD2	oligodendrocyte_precursor_cell
0.00033079	0.594411	0.648	0.436	1	11	CYFIP1	oligodendrocyte_precursor_cell
0.000330981	0.877295	0.901	0.847	1	11	TRAPPC5	oligodendrocyte_precursor_cell
0.000333626	2.24014	0.282	0.147	1	11	LYRM5	oligodendrocyte_precursor_cell
0.000338427	1.09361	0.592	0.46	1	11	HIPK2	oligodendrocyte_precursor_cell
0.00034577	0.543974	0.394	0.227	1	11	DPY19L2	oligodendrocyte_precursor_cell
0.000350118	0.745763	0.803	0.655	1	11	DDR1	oligodendrocyte_precursor_cell
0.000364626	0.882979	0.732	0.615	1	11	KDELR2	oligodendrocyte_precursor_cell
0.000369951	0.888914	0.352	0.189	1	11	METTL3	oligodendrocyte_precursor_cell
0.000375352	0.888375	0.831	0.738	1	11	RAB6A	oligodendrocyte_precursor_cell
0.000377833	0.52876	0.845	0.747	1	11	VDAC1	oligodendrocyte_precursor_cell
0.000378884	2.65843	0.338	0.201	1	11	TYRO3	oligodendrocyte_precursor_cell
0.00038225	1.25572	0.507	0.346	1	11	GLCCI1	oligodendrocyte_precursor_cell
0.000388942	1.01402	0.507	0.331	1	11	HEXA	oligodendrocyte_precursor_cell
0.000393347	0.705022	0.704	0.572	1	11	TCF12	oligodendrocyte_precursor_cell
0.000394487	0.610287	0.592	0.419	1	11	ABAT	oligodendrocyte_precursor_cell
0.000399545	1.5591	0.366	0.206	1	11	BPNT1	oligodendrocyte_precursor_cell
0.00040512	0.575775	0.958	0.935	1	11	ALDOA	oligodendrocyte_precursor_cell
0.0004121	1.63855	0.563	0.386	1	11	KHDRBS3	oligodendrocyte_precursor_cell
0.000416732	0.818588	0.93	0.869	1	11	SSR4	oligodendrocyte_precursor_cell
0.000427209	0.70395	0.915	0.817	1	11	RPN2	oligodendrocyte_precursor_cell
0.000432696	1.05157	0.535	0.375	1	11	FERMT2	oligodendrocyte_precursor_cell
0.000433545	1.97717	0.423	0.282	1	11	CERS4	oligodendrocyte_precursor_cell
0.000438583	0.3301	0.972	0.952	1	11	FABP5	oligodendrocyte_precursor_cell
0.000442425	1.35116	0.493	0.316	1	11	CAPN2	oligodendrocyte_precursor_cell
0.000445169	2.05698	0.282	0.149	1	11	LHPP	oligodendrocyte_precursor_cell
0.000452417	1.25186	0.408	0.239	1	11	ZNF236	oligodendrocyte_precursor_cell
0.000454982	1.95268	0.296	0.161	1	11	CENPQ	oligodendrocyte_precursor_cell
0.000455681	1.25424	0.394	0.244	1	11	WSCD1	oligodendrocyte_precursor_cell
0.000461464	1.08105	0.606	0.494	1	11	ATRAID	oligodendrocyte_precursor_cell
0.000464031	1.34468	0.408	0.259	1	11	ACO1	oligodendrocyte_precursor_cell
0.000473257	0.969526	0.732	0.694	1	11	PRDX4	oligodendrocyte_precursor_cell
0.000495212	1.63921	0.507	0.35	1	11	PCDH10	oligodendrocyte_precursor_cell
0.000505132	1.0556	0.282	0.135	1	11	VSTM2B	oligodendrocyte_precursor_cell
0.00051613	1.31963	0.535	0.403	1	11	KCNQ2	oligodendrocyte_precursor_cell
0.000516174	1.17247	0.296	0.153	1	11	UNC80	oligodendrocyte_precursor_cell
0.000519003	1.42024	0.465	0.308	1	11	SLC48A1	oligodendrocyte_precursor_cell
0.00052419	0.921791	0.437	0.273	1	11	RWDD3	oligodendrocyte_precursor_cell
0.000533555	1.06202	0.577	0.416	1	11	NTRK3	oligodendrocyte_precursor_cell
0.000539342	2.31355	0.324	0.185	1	11	TMEM189	oligodendrocyte_precursor_cell
0.00054449	1.6352	0.507	0.342	1	11	MANF	oligodendrocyte_precursor_cell
0.000558834	0.76999	0.704	0.596	1	11	DEGS1	oligodendrocyte_precursor_cell
0.000573552	0.809748	0.634	0.502	1	11	ELAVL1	oligodendrocyte_precursor_cell
0.000574202	1.10037	0.366	0.213	1	11	CSMD3	oligodendrocyte_precursor_cell
0.000586193	0.994017	0.437	0.282	1	11	RAMP2	oligodendrocyte_precursor_cell
0.000589407	1.11327	0.507	0.343	1	11	LRRC41	oligodendrocyte_precursor_cell
0.000589449	0.771377	0.718	0.548	1	11	RSU1	oligodendrocyte_precursor_cell
0.000608687	2.43571	0.38	0.25	1	11	LHFP	oligodendrocyte_precursor_cell
0.000618248	1.02857	0.648	0.521	1	11	TAPBP	oligodendrocyte_precursor_cell
0.000653038	1.30338	0.521	0.384	1	11	EHD1	oligodendrocyte_precursor_cell
0.000656234	2.85253	0.31	0.177	1	11	FAM102A	oligodendrocyte_precursor_cell
0.000656761	0.726646	0.451	0.266	1	11	EVI5	oligodendrocyte_precursor_cell
0.000657052	0.624795	0.268	0.129	1	11	SRBD1	oligodendrocyte_precursor_cell
0.000671018	1.34672	0.437	0.291	1	11	GNPTG	oligodendrocyte_precursor_cell
0.00067716	0.521047	0.901	0.844	1	11	VAPA	oligodendrocyte_precursor_cell
0.000683367	0.660393	0.549	0.373	1	11	PEX19	oligodendrocyte_precursor_cell
0.000702257	0.557943	0.775	0.61	1	11	PRNP	oligodendrocyte_precursor_cell
0.000710355	1.1299	0.507	0.349	1	11	CRELD2	oligodendrocyte_precursor_cell
0.000754477	0.646445	0.676	0.496	1	11	BROX	oligodendrocyte_precursor_cell
0.000761598	1.94709	0.254	0.131	1	11	HEXB	oligodendrocyte_precursor_cell
0.000777563	1.47736	0.634	0.5	1	11	TM7SF2	oligodendrocyte_precursor_cell
0.00078354	1.07584	0.465	0.3	1	11	RNF185	oligodendrocyte_precursor_cell
0.000785922	2.00944	0.338	0.2	1	11	C6orf120	oligodendrocyte_precursor_cell
0.000796389	1.06875	0.704	0.613	1	11	PNKD	oligodendrocyte_precursor_cell
0.000798012	1.37948	0.254	0.123	1	11	MTRF1	oligodendrocyte_precursor_cell
0.000809957	1.81397	0.31	0.18	1	11	DYRK4	oligodendrocyte_precursor_cell
0.000834008	0.443168	0.972	0.95	1	11	EID1	oligodendrocyte_precursor_cell
0.000838908	0.760005	0.563	0.418	1	11	CD164	oligodendrocyte_precursor_cell
0.000845943	0.628297	0.817	0.723	1	11	OS9	oligodendrocyte_precursor_cell
0.000855363	1.49601	0.352	0.213	1	11	SSFA2	oligodendrocyte_precursor_cell
0.000866201	1.49523	0.535	0.412	1	11	SRPRB	oligodendrocyte_precursor_cell
0.000872409	1.54887	0.38	0.236	1	11	LRRC4	oligodendrocyte_precursor_cell
0.000878962	0.533685	0.901	0.823	1	11	COTL1	oligodendrocyte_precursor_cell
0.000903738	0.983026	0.775	0.66	1	11	PFKL	oligodendrocyte_precursor_cell
0.000921223	0.581465	0.901	0.87	1	11	NDUFB6	oligodendrocyte_precursor_cell
0.000930481	1.24558	0.423	0.27	1	11	SPRY2	oligodendrocyte_precursor_cell
0.000972485	1.07118	0.606	0.468	1	11	FAM216A	oligodendrocyte_precursor_cell
0.000992416	1.58953	0.479	0.354	1	11	SMIM20	oligodendrocyte_precursor_cell
0.0010037	1.48434	0.577	0.428	1	11	UBL3	oligodendrocyte_precursor_cell
0.0010176	1.09016	0.676	0.527	1	11	C1orf52	oligodendrocyte_precursor_cell
0.00103366	1.67132	0.324	0.188	1	11	PGM2	oligodendrocyte_precursor_cell
0.0010578	0.538888	0.761	0.592	1	11	RASSF2	oligodendrocyte_precursor_cell
0.00108215	0.984549	0.535	0.35	1	11	CRELD1	oligodendrocyte_precursor_cell
0.00108698	0.47344	0.648	0.448	1	11	PIANP	oligodendrocyte_precursor_cell
0.00109499	1.40043	0.592	0.462	1	11	RSPRY1	oligodendrocyte_precursor_cell
0.00109575	0.933072	0.549	0.408	1	11	TMED7	oligodendrocyte_precursor_cell
0.00109848	1.42662	0.563	0.439	1	11	AARS	oligodendrocyte_precursor_cell
0.00112395	1.09537	0.746	0.6	1	11	RSRP1	oligodendrocyte_precursor_cell
0.00114668	0.889231	0.577	0.417	1	11	SKIL	oligodendrocyte_precursor_cell
0.0011493	0.753638	0.789	0.666	1	11	SSR1	oligodendrocyte_precursor_cell
0.00115365	1.06224	0.662	0.556	1	11	SCCPDH	oligodendrocyte_precursor_cell
0.00118061	1.21134	0.493	0.349	1	11	PPP1R2	oligodendrocyte_precursor_cell
0.00118136	1.28771	0.465	0.312	1	11	TMED5	oligodendrocyte_precursor_cell
0.00118662	1.12231	0.423	0.266	1	11	LOC100505715	oligodendrocyte_precursor_cell
0.00118928	0.837978	0.803	0.728	1	11	MPC2	oligodendrocyte_precursor_cell
0.0012424	1.47842	0.254	0.132	1	11	NELL1	oligodendrocyte_precursor_cell
0.00126208	1.62207	0.423	0.285	1	11	NIT2	oligodendrocyte_precursor_cell
0.00129091	0.646755	0.437	0.278	1	11	CCND3	oligodendrocyte_precursor_cell
0.00131832	2.39479	0.31	0.18	1	11	DSCAM	oligodendrocyte_precursor_cell
0.00132394	0.590431	0.845	0.773	1	11	CYP51A1	oligodendrocyte_precursor_cell
0.00132766	1.20754	0.437	0.286	1	11	STAT3	oligodendrocyte_precursor_cell
0.00133199	0.824046	0.648	0.518	1	11	PTK2	oligodendrocyte_precursor_cell
0.00133765	0.612629	0.887	0.861	1	11	FIS1	oligodendrocyte_precursor_cell
0.00134282	0.593915	0.915	0.867	1	11	CNN3	oligodendrocyte_precursor_cell
0.00134422	1.16301	0.451	0.325	1	11	TMEM263	oligodendrocyte_precursor_cell
0.00135489	1.21985	0.408	0.266	1	11	TM9SF4	oligodendrocyte_precursor_cell
0.0013761	1.09351	0.577	0.474	1	11	MEST	oligodendrocyte_precursor_cell
0.00143348	0.796737	0.634	0.517	1	11	CNDP2	oligodendrocyte_precursor_cell
0.0014722	0.78497	0.775	0.708	1	11	TMEM147	oligodendrocyte_precursor_cell
0.00147774	1.11525	0.451	0.302	1	11	MPG	oligodendrocyte_precursor_cell
0.00149709	2.48629	0.31	0.183	1	11	NR4A1	oligodendrocyte_precursor_cell
0.0015046	0.592311	0.592	0.414	1	11	CALCOCO1	oligodendrocyte_precursor_cell
0.00150805	0.723787	0.563	0.421	1	11	POMT1	oligodendrocyte_precursor_cell
0.001567	0.365923	0.972	0.96	1	11	BEX1	oligodendrocyte_precursor_cell
0.00157057	1.02288	0.465	0.305	1	11	ACOT2	oligodendrocyte_precursor_cell
0.00157145	0.753091	0.634	0.448	1	11	USP24	oligodendrocyte_precursor_cell
0.00158815	1.06525	0.789	0.65	1	11	PHACTR3	oligodendrocyte_precursor_cell
0.00162694	0.798677	0.704	0.627	1	11	ORMDL1	oligodendrocyte_precursor_cell
0.00163865	1.34333	0.324	0.183	1	11	ELP4	oligodendrocyte_precursor_cell
0.0016516	0.94181	0.732	0.664	1	11	CD59	oligodendrocyte_precursor_cell
0.00167088	0.682332	0.789	0.708	1	11	MFF	oligodendrocyte_precursor_cell
0.00167509	0.610728	0.944	0.855	1	11	MSMO1	oligodendrocyte_precursor_cell
0.00168136	1.54332	0.394	0.26	1	11	NLGN1	oligodendrocyte_precursor_cell
0.00168497	1.48613	0.817	0.765	1	11	TECR	oligodendrocyte_precursor_cell
0.00169179	0.909186	0.704	0.627	1	11	COMT	oligodendrocyte_precursor_cell
0.0016943	0.9124	0.69	0.603	1	11	QDPR	oligodendrocyte_precursor_cell
0.00171154	1.60628	0.521	0.413	1	11	UNC50	oligodendrocyte_precursor_cell
0.00171524	1.20301	0.479	0.324	1	11	ST8SIA1	oligodendrocyte_precursor_cell
0.00177924	0.93103	0.718	0.681	1	11	HACD3	oligodendrocyte_precursor_cell
0.00178787	0.712804	0.789	0.734	1	11	TXNL1	oligodendrocyte_precursor_cell
0.00178805	0.68247	0.845	0.771	1	11	ECH1	oligodendrocyte_precursor_cell
0.0018174	0.283333	0.986	0.934	1	11	PSAP	oligodendrocyte_precursor_cell
0.001825	0.610111	0.831	0.766	1	11	YIPF3	oligodendrocyte_precursor_cell
0.00182771	0.742582	0.817	0.8	1	11	PSMD4	oligodendrocyte_precursor_cell
0.00183155	1.81267	0.366	0.231	1	11	TP53I3	oligodendrocyte_precursor_cell
0.00183161	0.302671	0.958	0.921	1	11	RPS26	oligodendrocyte_precursor_cell
0.00184339	1.70398	0.38	0.255	1	11	DNAJC3	oligodendrocyte_precursor_cell
0.00187116	1.25859	0.451	0.307	1	11	ARL1	oligodendrocyte_precursor_cell
0.00194611	0.832341	0.789	0.702	1	11	PEG10	oligodendrocyte_precursor_cell
0.00197176	2.07041	0.465	0.361	1	11	HEY1	oligodendrocyte_precursor_cell
0.0019808	1.71047	0.282	0.17	1	11	CRISPLD1	oligodendrocyte_precursor_cell
0.00198608	1.62586	0.296	0.17	1	11	PRMT6	oligodendrocyte_precursor_cell
0.00198943	2.02876	0.268	0.146	1	11	ELOVL1	oligodendrocyte_precursor_cell
0.00199348	1.16426	0.789	0.695	1	11	SERP1	oligodendrocyte_precursor_cell
0.00203756	1.31622	0.394	0.242	1	11	VEGFA	oligodendrocyte_precursor_cell
0.00205265	1.65422	0.31	0.18	1	11	FANCI	oligodendrocyte_precursor_cell
0.00207845	1.63762	0.394	0.262	1	11	LINC00888	oligodendrocyte_precursor_cell
0.00209337	1.59042	0.296	0.167	1	11	CDC42EP1	oligodendrocyte_precursor_cell
0.00213123	1.06482	0.254	0.135	1	11	LOC441204	oligodendrocyte_precursor_cell
0.00213932	0.589761	0.901	0.873	1	11	ATP5D	oligodendrocyte_precursor_cell
0.00214208	0.393479	0.915	0.9	1	11	CBX5	oligodendrocyte_precursor_cell
0.00216766	1.78949	0.282	0.158	1	11	IMMP2L	oligodendrocyte_precursor_cell
0.00219374	0.493711	0.845	0.738	1	11	SYT11	oligodendrocyte_precursor_cell
0.00219406	0.550356	0.887	0.842	1	11	TIMM13	oligodendrocyte_precursor_cell
0.0022456	1.36066	0.563	0.471	1	11	CBR1	oligodendrocyte_precursor_cell
0.00226778	1.06777	0.493	0.362	1	11	PPFIBP1	oligodendrocyte_precursor_cell
0.00226864	1.4735	0.268	0.147	1	11	TYW3	oligodendrocyte_precursor_cell
0.0022699	1.14939	0.634	0.496	1	11	HADHB	oligodendrocyte_precursor_cell
0.00227497	0.893637	0.634	0.498	1	11	LYRM7	oligodendrocyte_precursor_cell
0.00230257	1.15944	0.479	0.321	1	11	TPP2	oligodendrocyte_precursor_cell
0.00232037	2.16841	0.324	0.201	1	11	HAGHL	oligodendrocyte_precursor_cell
0.00234144	1.25123	0.592	0.474	1	11	YARS	oligodendrocyte_precursor_cell
0.00237576	1.84292	0.423	0.303	1	11	LRRN1	oligodendrocyte_precursor_cell
0.00237836	1.07745	0.718	0.612	1	11	NDUFB5	oligodendrocyte_precursor_cell
0.00238336	0.947323	0.662	0.555	1	11	NME4	oligodendrocyte_precursor_cell
0.00240818	1.45262	0.437	0.319	1	11	S100A6	oligodendrocyte_precursor_cell
0.00241011	0.906008	0.324	0.192	1	11	TENM1	oligodendrocyte_precursor_cell
0.00241513	0.688253	0.704	0.61	1	11	TMX2	oligodendrocyte_precursor_cell
0.002448	1.12694	0.535	0.445	1	11	URM1	oligodendrocyte_precursor_cell
0.00251974	0.460374	0.901	0.807	1	11	NPDC1	oligodendrocyte_precursor_cell
0.00254408	1.53047	0.38	0.247	1	11	ITPR2	oligodendrocyte_precursor_cell
0.00255486	1.10214	0.93	0.923	1	11	FOS	oligodendrocyte_precursor_cell
0.00255634	0.895233	0.535	0.396	1	11	RMND5A	oligodendrocyte_precursor_cell
0.00255722	0.730906	0.775	0.677	1	11	PTTG1IP	oligodendrocyte_precursor_cell
0.00257045	1.26276	0.634	0.569	1	11	C10orf32	oligodendrocyte_precursor_cell
0.00257146	0.74894	0.521	0.376	1	11	KLHL5	oligodendrocyte_precursor_cell
0.00258076	0.484381	0.873	0.834	1	11	CCND2	oligodendrocyte_precursor_cell
0.00258824	1.5025	0.38	0.249	1	11	DOLPP1	oligodendrocyte_precursor_cell
0.00259065	0.610818	0.859	0.813	1	11	PPP2CA	oligodendrocyte_precursor_cell
0.00261254	1.28728	0.507	0.41	1	11	LINC00998	oligodendrocyte_precursor_cell
0.00272242	0.984608	0.535	0.411	1	11	AHI1	oligodendrocyte_precursor_cell
0.00273785	0.701449	0.338	0.201	1	11	CLPTM1	oligodendrocyte_precursor_cell
0.00283514	0.976015	0.634	0.53	1	11	ETFA	oligodendrocyte_precursor_cell
0.00283661	1.15207	0.38	0.248	1	11	GUCY1B3	oligodendrocyte_precursor_cell
0.00284921	0.708398	0.338	0.196	1	11	CAPN5	oligodendrocyte_precursor_cell
0.00291979	0.814899	0.507	0.369	1	11	CAMK2D	oligodendrocyte_precursor_cell
0.00294661	0.46697	0.93	0.827	1	11	RHOA	oligodendrocyte_precursor_cell
0.00297739	1.0212	0.577	0.447	1	11	RBM23	oligodendrocyte_precursor_cell
0.00300698	1.23844	0.648	0.564	1	11	SLC22A17	oligodendrocyte_precursor_cell
0.00300959	0.831126	0.859	0.771	1	11	ATP6AP1	oligodendrocyte_precursor_cell
0.00309846	0.853756	0.563	0.457	1	11	SLC39A3	oligodendrocyte_precursor_cell
0.00317365	0.823347	0.732	0.607	1	11	VIMP	oligodendrocyte_precursor_cell
0.00320105	0.673059	0.62	0.476	1	11	SDHA	oligodendrocyte_precursor_cell
0.0032235	0.604107	0.592	0.43	1	11	CASK	oligodendrocyte_precursor_cell
0.00323176	2.25276	0.282	0.164	1	11	NUP210	oligodendrocyte_precursor_cell
0.00324197	1.17041	0.366	0.237	1	11	SNAP23	oligodendrocyte_precursor_cell
0.00326352	0.416294	0.859	0.76	1	11	RAB14	oligodendrocyte_precursor_cell
0.00328541	0.618582	0.732	0.616	1	11	PLEKHB2	oligodendrocyte_precursor_cell
0.00333456	0.90102	0.592	0.468	1	11	TXNDC12	oligodendrocyte_precursor_cell
0.0033454	0.85048	0.62	0.489	1	11	SBDS	oligodendrocyte_precursor_cell
0.0033499	0.978149	0.296	0.161	1	11	ARHGEF1	oligodendrocyte_precursor_cell
0.00337834	1.27019	0.479	0.357	1	11	CCDC94	oligodendrocyte_precursor_cell
0.0033905	1.00002	0.648	0.527	1	11	CPT1C	oligodendrocyte_precursor_cell
0.00339689	2.26212	0.282	0.172	1	11	ICMT	oligodendrocyte_precursor_cell
0.00339788	1.06891	0.648	0.591	1	11	IFI27L2	oligodendrocyte_precursor_cell
0.00340188	0.766363	0.479	0.34	1	11	NARFL	oligodendrocyte_precursor_cell
0.00351293	0.836884	0.493	0.336	1	11	B3GAT3	oligodendrocyte_precursor_cell
0.00353459	0.827141	0.577	0.44	1	11	MASP1	oligodendrocyte_precursor_cell
0.00363747	0.869449	0.521	0.376	1	11	DZIP1	oligodendrocyte_precursor_cell
0.00363865	0.839108	0.549	0.406	1	11	ADGRL3	oligodendrocyte_precursor_cell
0.00367484	0.790988	0.634	0.534	1	11	RNF167	oligodendrocyte_precursor_cell
0.00367998	1.02651	0.563	0.439	1	11	SPCS3	oligodendrocyte_precursor_cell
0.00369212	0.860451	0.606	0.48	1	11	COA5	oligodendrocyte_precursor_cell
0.00375461	0.808246	0.634	0.539	1	11	VPS45	oligodendrocyte_precursor_cell
0.00383559	0.257941	1	0.989	1	11	PPIA	oligodendrocyte_precursor_cell
0.00384813	1.37141	0.282	0.16	1	11	CTSA	oligodendrocyte_precursor_cell
0.00386537	0.701735	0.831	0.806	1	11	GTF3C6	oligodendrocyte_precursor_cell
0.00386776	1.26281	0.366	0.238	1	11	LDLRAD3	oligodendrocyte_precursor_cell
0.00386913	1.20955	0.549	0.473	1	11	TSPAN6	oligodendrocyte_precursor_cell
0.00389007	0.976042	0.704	0.625	1	11	TCEAL8	oligodendrocyte_precursor_cell
0.00391019	2.53505	0.366	0.261	1	11	SCARB1	oligodendrocyte_precursor_cell
0.00391755	0.947225	0.493	0.368	1	11	HLA-B	oligodendrocyte_precursor_cell
0.00393162	1.03002	0.563	0.435	1	11	MRPS28	oligodendrocyte_precursor_cell
0.00398342	0.647806	0.845	0.763	1	11	ATP6V0D1	oligodendrocyte_precursor_cell
0.00398603	1.13969	0.352	0.227	1	11	MAGI2-AS3	oligodendrocyte_precursor_cell
0.00401997	0.891473	0.662	0.541	1	11	DNAJB1	oligodendrocyte_precursor_cell
0.00402654	0.849529	0.718	0.652	1	11	ZNF827	oligodendrocyte_precursor_cell
0.00410782	0.828567	0.718	0.651	1	11	SAP30BP	oligodendrocyte_precursor_cell
0.00412425	0.707275	0.563	0.452	1	11	MED29	oligodendrocyte_precursor_cell
0.00412618	1.03688	0.521	0.387	1	11	KLHL42	oligodendrocyte_precursor_cell
0.00418456	1.03749	0.62	0.502	1	11	SUGT1	oligodendrocyte_precursor_cell
0.00425431	0.413609	0.873	0.835	1	11	SRI	oligodendrocyte_precursor_cell
0.00426038	0.571836	0.521	0.375	1	11	SMAD5	oligodendrocyte_precursor_cell
0.00429929	0.533615	0.648	0.514	1	11	SURF4	oligodendrocyte_precursor_cell
0.0042996	0.257057	0.789	0.644	1	11	ARHGEF7	oligodendrocyte_precursor_cell
0.00436526	1.4214	0.465	0.325	1	11	RABGAP1L	oligodendrocyte_precursor_cell
0.00446317	1.88755	0.338	0.222	1	11	SDF2L1	oligodendrocyte_precursor_cell
0.00448812	1.1309	0.493	0.366	1	11	XPNPEP1	oligodendrocyte_precursor_cell
0.00461828	1.79457	0.31	0.195	1	11	GNG12	oligodendrocyte_precursor_cell
0.00469232	0.266367	0.606	0.45	1	11	SEC23B	oligodendrocyte_precursor_cell
0.00470261	1.19781	0.577	0.494	1	11	SFT2D1	oligodendrocyte_precursor_cell
0.00471249	1.15283	0.521	0.399	1	11	ACAA1	oligodendrocyte_precursor_cell
0.00479797	0.67564	0.761	0.678	1	11	MAP3K13	oligodendrocyte_precursor_cell
0.00489466	1.04142	0.634	0.505	1	11	DPP7	oligodendrocyte_precursor_cell
0.0049111	1.44417	0.352	0.237	1	11	FAM50B	oligodendrocyte_precursor_cell
0.00491924	1.0085	0.577	0.466	1	11	OLFM2	oligodendrocyte_precursor_cell
0.00501697	0.40702	0.366	0.231	1	11	CDH13	oligodendrocyte_precursor_cell
0.00505735	2.15627	0.268	0.156	1	11	RRBP1	oligodendrocyte_precursor_cell
0.00507025	0.730627	0.577	0.45	1	11	JAGN1	oligodendrocyte_precursor_cell
0.00510539	0.769522	0.606	0.507	1	11	LEPROT	oligodendrocyte_precursor_cell
0.00511275	1.407	0.268	0.152	1	11	CACNB2	oligodendrocyte_precursor_cell
0.00511712	1.12504	0.549	0.448	1	11	ATIC	oligodendrocyte_precursor_cell
0.00516741	1.0726	0.634	0.521	1	11	VKORC1	oligodendrocyte_precursor_cell
0.00521692	0.360108	0.789	0.669	1	11	MYDGF	oligodendrocyte_precursor_cell
0.00528662	0.966649	0.592	0.483	1	11	SNX1	oligodendrocyte_precursor_cell
0.00536817	0.462378	0.676	0.518	1	11	SLMO2	oligodendrocyte_precursor_cell
0.00545174	0.637616	0.718	0.628	1	11	GLO1	oligodendrocyte_precursor_cell
0.00547274	2.51285	0.338	0.246	1	11	HES5	oligodendrocyte_precursor_cell
0.00552611	0.610893	0.803	0.783	1	11	BZW1	oligodendrocyte_precursor_cell
0.00559077	1.22644	0.479	0.355	1	11	SEC22B	oligodendrocyte_precursor_cell
0.0055944	1.18087	0.465	0.371	1	11	DNAJC1	oligodendrocyte_precursor_cell
0.00563377	0.55223	0.704	0.598	1	11	HERC2P2	oligodendrocyte_precursor_cell
0.00565657	1.20205	0.423	0.293	1	11	CADM4	oligodendrocyte_precursor_cell
0.00566538	0.691154	0.606	0.489	1	11	IFT27	oligodendrocyte_precursor_cell
0.00576365	0.251011	0.155	0.322	1	11	STARD4-AS1	oligodendrocyte_precursor_cell
0.005808	0.417095	0.155	0.313	1	11	ARIH2OS	oligodendrocyte_precursor_cell
0.00583329	0.888774	0.507	0.37	1	11	RPS6KL1	oligodendrocyte_precursor_cell
0.00586158	1.15738	0.437	0.322	1	11	CLCC1	oligodendrocyte_precursor_cell
0.00593924	1.01422	0.394	0.261	1	11	MECR	oligodendrocyte_precursor_cell
0.00594049	0.344687	0.465	0.317	1	11	TOM1L2	oligodendrocyte_precursor_cell
0.00600172	0.832287	0.676	0.609	1	11	TMEM205	oligodendrocyte_precursor_cell
0.00602306	0.59236	0.451	0.321	1	11	UBE2D4	oligodendrocyte_precursor_cell
0.006075	1.29534	0.549	0.447	1	11	EMC7	oligodendrocyte_precursor_cell
0.00624015	0.861467	0.761	0.707	1	11	DCTN6	oligodendrocyte_precursor_cell
0.00625464	0.47387	0.493	0.345	1	11	GAL3ST4	oligodendrocyte_precursor_cell
0.00642154	1.85722	0.268	0.16	1	11	GPR89B	oligodendrocyte_precursor_cell
0.00646483	1.91534	0.324	0.21	1	11	POMGNT2	oligodendrocyte_precursor_cell
0.00648444	0.346685	0.662	0.496	1	11	CLCN3	oligodendrocyte_precursor_cell
0.00650502	0.360768	0.93	0.836	1	11	SRSF5	oligodendrocyte_precursor_cell
0.00658925	0.907486	0.437	0.301	1	11	OSTM1	oligodendrocyte_precursor_cell
0.00659314	0.473982	0.634	0.504	1	11	ARNT2	oligodendrocyte_precursor_cell
0.00659983	0.940091	0.437	0.331	1	11	PYCR1	oligodendrocyte_precursor_cell
0.0066315	0.852457	0.592	0.469	1	11	FAM178A	oligodendrocyte_precursor_cell
0.00666653	0.638712	0.704	0.633	1	11	GOLM1	oligodendrocyte_precursor_cell
0.00670905	0.492751	0.831	0.756	1	11	ETNK1	oligodendrocyte_precursor_cell
0.00671595	1.16104	0.648	0.547	1	11	TMEM33	oligodendrocyte_precursor_cell
0.00674898	1.26519	0.31	0.194	1	11	FAM173A	oligodendrocyte_precursor_cell
0.00676212	1.61034	0.394	0.294	1	11	LGALS3BP	oligodendrocyte_precursor_cell
0.00678493	0.463326	0.535	0.385	1	11	EMC10	oligodendrocyte_precursor_cell
0.00679952	1.99671	0.338	0.215	1	11	CMBL	oligodendrocyte_precursor_cell
0.00680338	0.445612	0.718	0.566	1	11	NIFK	oligodendrocyte_precursor_cell
0.00682042	0.710166	0.563	0.404	1	11	PPP1CA	oligodendrocyte_precursor_cell
0.0070239	0.826962	0.521	0.425	1	11	FBXO7	oligodendrocyte_precursor_cell
0.00706154	1.38907	0.31	0.194	1	11	NOMO1	oligodendrocyte_precursor_cell
0.00721198	0.780428	0.577	0.476	1	11	EIF4G3	oligodendrocyte_precursor_cell
0.00723925	1.17601	0.408	0.285	1	11	TOR1AIP1	oligodendrocyte_precursor_cell
0.00738652	1.49727	0.338	0.224	1	11	TCEAL6	oligodendrocyte_precursor_cell
0.00749533	1.3769	0.408	0.307	1	11	MCM5	oligodendrocyte_precursor_cell
0.00749658	0.8619	0.577	0.448	1	11	TMEM106B	oligodendrocyte_precursor_cell
0.00751016	0.48452	0.394	0.252	1	11	CABIN1	oligodendrocyte_precursor_cell
0.0075179	1.74652	0.338	0.247	1	11	PGM1	oligodendrocyte_precursor_cell
0.00752711	0.507347	0.901	0.881	1	11	PCSK1N	oligodendrocyte_precursor_cell
0.00755791	0.468097	0.901	0.869	1	11	WDR83OS	oligodendrocyte_precursor_cell
0.00756799	0.705343	0.507	0.358	1	11	ADD3	oligodendrocyte_precursor_cell
0.00758941	0.44896	0.789	0.721	1	11	SGCB	oligodendrocyte_precursor_cell
0.00760564	1.19713	0.338	0.216	1	11	STXBP3	oligodendrocyte_precursor_cell
0.0076754	0.513817	0.845	0.759	1	11	RAB10	oligodendrocyte_precursor_cell
0.00768429	0.424861	0.549	0.392	1	11	THUMPD3-AS1	oligodendrocyte_precursor_cell
0.00778137	1.29629	0.38	0.266	1	11	Sep 10	oligodendrocyte_precursor_cell
0.00781492	2.13733	0.296	0.195	1	11	MBNL2	oligodendrocyte_precursor_cell
0.00782098	0.914324	0.423	0.305	1	11	KAT7	oligodendrocyte_precursor_cell
0.00786811	0.692123	0.662	0.562	1	11	ERCC1	oligodendrocyte_precursor_cell
0.00787434	1.65466	0.563	0.427	1	11	RAB33A	oligodendrocyte_precursor_cell
0.00794826	0.26773	0.986	0.978	1	11	NDUFA4	oligodendrocyte_precursor_cell
0.00799467	0.667564	0.338	0.214	1	11	WLS	oligodendrocyte_precursor_cell
0.00803068	0.614951	0.31	0.187	1	11	ACTR8	oligodendrocyte_precursor_cell
0.00804782	0.628808	0.592	0.477	1	11	STAG2	oligodendrocyte_precursor_cell
0.00809746	0.674503	0.606	0.502	1	11	ZNF271P	oligodendrocyte_precursor_cell
0.00810524	0.970753	0.338	0.229	1	11	TMEM216	oligodendrocyte_precursor_cell
0.00821602	1.07452	0.38	0.259	1	11	RBM12B	oligodendrocyte_precursor_cell
0.00841162	1.86914	0.31	0.203	1	11	DOLK	oligodendrocyte_precursor_cell
0.00852145	1.56682	0.394	0.288	1	11	EFS	oligodendrocyte_precursor_cell
0.00883729	0.845615	0.493	0.35	1	11	STX10	oligodendrocyte_precursor_cell
0.00884074	1.40645	0.268	0.17	1	11	PIK3IP1	oligodendrocyte_precursor_cell
0.00885143	0.250427	1	0.981	1	11	SKP1	oligodendrocyte_precursor_cell
0.00888322	0.969115	0.549	0.424	1	11	UBE2F	oligodendrocyte_precursor_cell
0.00890849	0.852352	0.465	0.358	1	11	DNAJA3	oligodendrocyte_precursor_cell
0.00892916	0.568965	0.394	0.25	1	11	NEFL	oligodendrocyte_precursor_cell
0.0089571	1.07349	0.296	0.182	1	11	ZBTB47	oligodendrocyte_precursor_cell
0.00900339	0.425735	0.915	0.921	1	11	CUTA	oligodendrocyte_precursor_cell
0.00923116	0.788589	0.549	0.432	1	11	LMBRD1	oligodendrocyte_precursor_cell
0.00940998	1.0068	0.549	0.455	1	11	SMIM10L1	oligodendrocyte_precursor_cell
0.00943462	0.972454	0.704	0.655	1	11	ARL2BP	oligodendrocyte_precursor_cell
0.00955218	1.35452	0.366	0.249	1	11	EIF3J-AS1	oligodendrocyte_precursor_cell
0.00959641	0.596534	0.634	0.552	1	11	COA4	oligodendrocyte_precursor_cell
